# Fine mapping of PTSD GWAS reveals a role for amygdala *Foxp2* in regulation of fear and threat responses

**DOI:** 10.64898/2026.06.22.733764

**Authors:** O Ponomareva, LT Seabrook, M Maya-Martinez, C Klengel, V Balakundi, S Kini, E Catt, J Zion, R Shah, P Martinez, E Hernandez, Z Beatty, MS Millet, Q Flanagan-Burt, AA Lussier, CM Nievergelt, AX Maihofer, K Koenen, PTSD Working Group of Psychiatric Genomics Consortium, PsychENCODE PTSD BrainOmics Project, JE Kleinman, J Suh, WA Carlezon, NP Daskalakis, KJ Ressler

**Author notes:** Corresponding author: Kerry J. Ressler, McLean Hospital, 115 Mill St, Belmont MA 02478.

## Abstract

Post-traumatic Stress Disorder (PTSD) is a debilitating psychiatric condition caused by severe trauma exposure and characterized by ongoing dysregulation of fear processing, hyperarousal, and amygdala activation, but with limited effective treatments. Recent large-scale genome-wide association studies (GWAS) of PTSD have identified the transcription factor FOXP2 as a highly-significant, top putative risk gene. Both fine-mapping of the PTSD GWAS with amygdala-specific expression quantitative trait loci (eQTL) data, and transcriptome-wide association analyses, show that altered expression of *FOXP2* is associated with increased PTSD risk. In vertebrates, *FOXP2* mRNA is most densely expressed in the intercalated cells (ITCs) of the amygdala. ITC neurons receive excitatory input from external regulatory and sensory brain regions, as well as the basolateral amygdala, and send inhibitory projections to the central amygdala, which regulates downstream fear responses. While ITCs are critical for conditioned fear acquisition and extinction, the role of the *FOXP2* gene in modulating fear-related behaviors remains unknown. Here, we used complementary bioinformatic, molecular, circuit, behavioral, and electrophysiological approaches to characterize the function of mouse (*Foxp2*) and human (*FOXP2*) orthologs in amygdala-mediated fear learning.

To assess *Foxp2* function *in vivo*, we first used shRNA-mediated knockdown (KD) of *Foxp2* in ITC neurons of adult mice. Targeted *Foxp2* KD robustly and significantly reduced freezing (threat/fear expression) during and after auditory fear conditioning. Whole-cell recordings from individual ITC neurons revealed that *Foxp2* KD increased their intrinsic membrane excitability and action potential frequency, consistent with hypothesized enhanced inhibitory output to the central amygdala and thus reduced fear expression. This hyperexcitability was associated with reduced potassium channel conductance. Bulk RNA sequencing (RNA-seq) of mouse amygdala after ITC *Foxp2* KD confirmed decreased potassium channel transcription and revealed broader Foxp2-dependent regulation of multiple genes implicated in fear learning, including *Wnt*, *Crh* (which encodes corticotropin-releasing hormone), and neurokinin signaling pathways.

Consistent with these findings, bulk RNA-seq of medial amygdala postmortem tissue from humans with PTSD versus neurotypical controls showed decreased potassium channel transcription in samples with low *FOXP2* expression. Downstream transcriptional changes following *Foxp2* KD in the mouse amygdala also showed marked enrichment of genes identified in PTSD risk loci from the largest PTSD GWAS to date. Specifically, downregulated genes were enriched for mouse orthologs of Tier 1 PTSD GWAS risk genes. This enrichment appears to reflect subcortical *Foxp2* signaling within the amygdala, driven predominantly by decreased expression of genes lacking promoter-anchored chromatin loops. This finding suggests that Foxp2 may directly bind regulatory elements of multiple top PTSD risk genes, acting as a key regulatory node for fear-related pathways in the amygdala.

Collectively, our findings establish FOXP2 as a central transcriptional regulator of fear-related gene networks in the amygdala and potential regulatory hub for PTSD genetic risk.

## Supplemental Information for "Fine mapping of PTSD GWAS reveals a role for amygdala *Foxp2* in regulation of fear and threat responses" (part 4 of 7)

### Sheet: SupplementF (continued)
gencodeTx	logFC	AveExpr	t	P.Value	adj.P.Val	B	Gene_name
ENST00000274353.9;ENST00000520335.5;ENST00000520703.1;ENST00000524080.1;ENST00000523508.1;ENST00000521279.1	-0.24957	-1.06076	-1.26983	0.205878	0.448142	-5.08077	BHMT
ENST00000365085.1	0.480018	2.06653	1.88114	0.0616588	0.218304	-4.60443	RNY3P1
ENST00000396137.4;ENST00000412001.1	-0.00248597	6.03471	-0.0871929	0.930621	0.968392	-6.69066	JMY
ENST00000334082.10;ENST00000460741.1;ENST00000282260.10;ENST00000508576.5;ENST00000535690.1	0.0985063	6.79882	1.38758	0.167077	0.395879	-5.72229	HOMER1
ENST00000505571.5;ENST00000453514.5;ENST00000423041.6;ENST00000504233.5;ENST00000428308.6;ENST00000515807.5;ENST00000502269.1;ENST00000296783.7;ENST00000508620.5;ENST00000514095.5;ENST00000503620.1;ENST00000509227.1;ENST00000504982.1;ENST00000513735.5;ENST00000515298.5;ENST00000510721.1;ENST00000505770.1	0.0326762	5.16986	1.09723	0.274089	0.527193	-6.10074	PAPD4
ENST00000446378.2;ENST00000506603.5;ENST00000505466.1	-0.0120023	5.00363	-0.247201	0.80505	0.910618	-6.65959	CMYA5
ENST00000617335.4;ENST00000512560.5;ENST00000509852.5;ENST00000512528.1	0.0774914	6.10362	2.24499	0.0260552	0.125803	-4.23304	MTX3
ENST00000513310.5;ENST00000510218.1;ENST00000350881.6;ENST00000511733.1;ENST00000515510.1;ENST00000504720.5;ENST00000511888.1	0.119438	4.96677	2.69787	0.00768027	0.0570511	-3.15946	THBS4
ENST00000505179.1	-0.0576126	-1.40889	-0.443228	0.658163	0.829299	-5.67847	RP11-168A11.4
ENST00000503007.5;ENST00000514042.1	0.0528076	-1.23261	0.442567	0.65864	0.829591	-5.70336	CTD-2201I18.1
ENST00000509193.5;ENST00000512972.6;ENST00000632581.1;ENST00000507668.6;ENST00000512721.2;ENST00000502747.1;ENST00000513907.1	0.0120232	6.30863	0.345983	0.729782	0.87098	-6.62806	SERINC5
ENST00000514280.1	0.155602	-0.0662564	2.00083	0.0469986	0.184066	-4.10642	CTC-512J14.5
ENST00000338008.9;ENST00000510158.5;ENST00000505560.4;ENST00000512558.5;ENST00000509562.2;ENST00000510995.1;ENST00000512442.1;ENST00000511050.5;ENST00000511829.5;ENST00000509558.1;ENST00000507548.1;ENST00000512907.5;ENST00000513789.1	0.047793	6.87877	1.27342	0.204603	0.446763	-5.86793	ZFYVE16
ENST00000508000.5;ENST00000504300.1	0.110431	3.0797	2.34913	0.0199636	0.106502	-3.81288	CTD-2015H6.3
ENST00000502608.5;ENST00000282226.4;ENST00000511718.5;ENST00000507084.1;ENST00000509292.1	0.138513	2.5369	3.23873	0.00144339	0.0188085	-1.4151	FAM151B
ENST00000493052.2	0.0317865	-1.03568	0.245699	0.806211	0.911322	-5.79352	RPL7P24
ENST00000338682.7;ENST00000508916.1	-0.80753	0.95985	-3.5826	0.000443679	0.00840851	-0.204469	ANKRD34B
ENST00000439211.6;ENST00000505337.5;ENST00000511032.5;ENST00000504396.1;ENST00000513048.5;ENST00000508282.1;ENST00000513314.1	0.00440922	4.31532	0.0550243	0.956184	0.980539	-6.644	DHFR
ENST00000265081.6;ENST00000512531.1;ENST00000512258.1	0.135619	5.40865	4.23649	3.7092e-05	0.00145087	1.74894	MSH3
ENST00000505694.1;ENST00000505107.1	0.492232	0.819237	4.58928	8.59563e-06	0.000506131	3.36687	RASGRF2-AS1
ENST00000265080.8;ENST00000503795.1;ENST00000514946.1;ENST00000502677.1;ENST00000512186.1	0.448231	7.48159	5.50881	1.31265e-07	2.44883e-05	7.15086	RASGRF2
ENST00000503483.6;ENST00000511495.1;ENST00000512287.1;ENST00000500148.6;ENST00000502041.2;ENST00000501927.2;ENST00000505295.1	-0.0895922	2.69527	-1.3185	0.189105	0.426017	-5.56884	CKMT2-AS1
ENST00000254035.8;ENST00000511719.5;ENST00000437669.5;ENST00000513094.5;ENST00000515615.5;ENST00000424301.6;ENST00000505060.1;ENST00000515238.5;ENST00000505704.1;ENST00000505135.1;ENST00000514086.5;ENST00000505850.1	-0.139235	2.69221	-1.85113	0.0658817	0.227334	-4.75422	CKMT2
ENST00000510537.1	-0.337864	-1.17327	-2.12047	0.035414	0.153219	-3.77166	CTD-2248H3.1
ENST00000507402.5;ENST00000254037.6;ENST00000407610.7;ENST00000506458.5;ENST00000380199.9;ENST00000438268.2;ENST00000504502.1;ENST00000505860.5;ENST00000510227.1	0.0666015	3.0276	1.87588	0.0623823	0.219911	-4.7615	ZCCHC9
ENST00000307624.7;ENST00000508234.5;ENST00000506440.1;ENST00000513751.1	-0.359896	-0.371984	-3.12489	0.00209119	0.0240337	-1.49086	ACOT12
ENST00000320672.8;ENST00000615665.4;ENST00000509053.5;ENST00000514493.5;ENST00000504985.5;ENST00000512923.5;ENST00000510060.5;ENST00000505980.5;ENST00000515395.5;ENST00000513785.5;ENST00000504136.1;ENST00000509743.6;ENST00000507655.5;ENST00000507472.5;ENST00000509013.2;ENST00000504174.5;ENST00000512098.5;ENST00000506960.5;ENST00000507968.1;ENST00000508912.1	-0.0695357	6.28374	-1.39725	0.164155	0.391873	-5.7267	SSBP2
ENST00000355178.8;ENST00000282185.7;ENST00000510085.1;ENST00000458350.7;ENST00000513443.5;ENST00000504770.5;ENST00000513634.1;ENST00000508814.5;ENST00000514253.2	0.100533	3.29097	2.16645	0.0316657	0.142973	-4.23645	ATG10
ENST00000510729.1	0.209704	-1.17069	1.79117	0.0750402	0.246169	-4.34749	PPIAP11
ENST00000296674.12;ENST00000510210.5;ENST00000512493.5;ENST00000510019.5;ENST00000507980.1;ENST00000504293.5;ENST00000503605.1;ENST00000511844.1	0.0571874	7.65484	1.0699	0.286178	0.539277	-6.06782	RPS23
ENST00000380167.8;ENST00000439350.1;ENST00000508366.5;ENST00000514672.1;ENST00000502523.1	0.0193677	3.5342	0.405186	0.685849	0.846689	-6.47018	ATP6AP1L
ENST00000627179.1	0.152867	0.948439	1.21566	0.225795	0.472307	-5.42024	LINC01338
ENST00000607625.1	0.00225057	0.160327	0.0218258	0.982612	0.992244	-6.00204	RP11-343L5.2
ENST00000502346.1;ENST00000511450.5;ENST00000511118.1;ENST00000504622.5;ENST00000509770.1;ENST00000503892.1	0.0290745	6.63733	0.559801	0.57635	0.777672	-6.52117	TMEM167A
ENST00000282268.7;ENST00000338635.10;ENST00000542685.5;ENST00000396027.8;ENST00000511817.1;ENST00000509268.1	0.0701788	2.34871	1.29842	0.195896	0.434969	-5.53761	XRCC4
ENST00000265077.7;ENST00000503923.1;ENST00000342785.8;ENST00000343200.9;ENST00000512590.6;ENST00000513960.5;ENST00000513984.5;ENST00000502527.2;ENST00000515397.1;ENST00000513016.5;ENST00000507162.1;ENST00000505615.1	-0.111144	7.92916	-1.94412	0.0535272	0.199891	-4.77149	VCAN
ENST00000274341.8;ENST00000510978.5;ENST00000508307.5;ENST00000503117.1;ENST00000504713.5;ENST00000514416.5;ENST00000515590.1	0.196361	2.48038	2.26863	0.0245454	0.121115	-3.90184	HAPLN1
ENST00000296591.9;ENST00000380138.3;ENST00000510271.1;ENST00000507663.1	0.168695	7.99539	2.58717	0.0105111	0.0701814	-3.37238	EDIL3
ENST00000514696.1;ENST00000509406.5;ENST00000515688.5;ENST00000507060.5;ENST00000502253.1	0.156614	1.39857	2.70614	0.00749944	0.0562509	-2.74051	CTD-2269F5.1
ENST00000247655.3;ENST00000511472.5;ENST00000505430.5;ENST00000509578.1;ENST00000515763.1;ENST00000513124.1;ENST00000510447.1;ENST00000637229.1	0.218266	6.92314	4.07663	6.99745e-05	0.0022496	1.17744	COX7C
ENST00000274376.10;ENST00000515800.6;ENST00000456692.6;ENST00000512763.5;ENST00000506290.1;ENST00000509953.1	0.0647359	6.12848	2.09572	0.0375843	0.159139	-4.54465	RASA1
ENST00000607486.1	-0.091679	1.45133	-1.30281	0.194398	0.432784	-5.3905	CTC-428H11.2
ENST00000505587.5;ENST00000510921.5;ENST00000508855.5;ENST00000256897.8;ENST00000504878.1;ENST00000511207.5;ENST00000504115.1;ENST00000513499.5;ENST00000510020.5;ENST00000505230.1	0.0345256	5.41879	0.971454	0.332699	0.587499	-6.2329	CCNH
ENST00000511417.1	0.19675	-1.55311	1.46561	0.144597	0.365327	-4.78165	CTD-2316B1.2
ENST00000514135.5;ENST00000511087.5;ENST00000510089.5;ENST00000296595.10;ENST00000506536.5;ENST00000511218.5;ENST00000512429.5;ENST00000515293.1;ENST00000507872.1;ENST00000509387.5;ENST00000503755.5;ENST00000513487.5;ENST00000515477.5;ENST00000503943.5;ENST00000503194.1	0.0385033	4.62026	1.14307	0.254614	0.506286	-6.02563	TMEM161B
ENST00000513011.2;ENST00000504922.5;ENST00000501869.6;ENST00000504769.5;ENST00000501715.6;ENST00000496733.6;ENST00000510087.5;ENST00000504636.1;ENST00000506584.5;ENST00000512724.5;ENST00000507736.1;ENST00000508015.1;ENST00000513694.1	0.146422	5.17983	3.27152	0.0012948	0.0175709	-1.55537	TMEM161B-AS1
ENST00000488297.2	0.109302	-0.491284	0.937294	0.349934	0.603323	-5.49375	RPS3AP22
ENST00000506041.2;ENST00000606189.1	-0.021418	0.761366	-0.222983	0.823816	0.919726	-6.0723	CTC-498M16.2
ENST00000504034.2	-0.126335	-0.303247	-1.08277	0.28044	0.533874	-5.38387	CTC-498M16.4
ENST00000506978.5;ENST00000506664.5;ENST00000506014.5;ENST00000502301.5;ENST00000508885.5;ENST00000509405.5;ENST00000513805.5;ENST00000505030.5;ENST00000500197.6;ENST00000511014.6;ENST00000504246.5;ENST00000384838.1;ENST00000509783.5;ENST00000515885.5;ENST00000513026.5;ENST00000513893.5;ENST00000509265.1	0.081823	5.88847	2.32964	0.020998	0.109838	-4.05093	LINC00461
ENST00000504921.6;ENST00000340208.9;ENST00000424173.6;ENST00000637481.1;ENST00000636998.1;ENST00000625674.2;ENST00000437473.6;ENST00000625585.2;ENST00000514028.5;ENST00000510942.5;ENST00000506554.5;ENST00000637732.1;ENST00000514015.5;ENST00000629612.2;ENST00000636143.1;ENST00000636294.1;ENST00000627659.2;ENST00000508569.5;ENST00000627170.2;ENST00000627717.2;ENST00000503554.4;ENST00000626391.2;ENST00000628656.2;ENST00000510980.1;ENST00000515715.2;ENST00000513252.5;ENST00000506716.5;ENST00000637664.1;ENST00000631026.2;ENST00000502831.5;ENST00000507984.5;ENST00000502983.5;ENST00000508610.5;ENST00000636541.1;ENST00000637372.1;ENST00000636517.1;ENST00000503075.1;ENST00000637506.1;ENST00000637754.1;ENST00000637531.1;ENST00000511086.1;ENST00000635898.1;ENST00000509373.1;ENST00000515093.1;ENST00000509349.1;ENST00000636336.1;ENST00000637048.1;ENST00000637801.1;ENST00000629847.1;ENST00000637663.1;ENST00000636061.1;ENST00000635837.1;ENST00000503955.1;ENST00000637231.1;ENST00000636349.1;ENST00000637167.1	0.023862	7.80058	0.316769	0.751807	0.881967	-6.57515	MEF2C
ENST00000511100.5;ENST00000514794.6;ENST00000512585.5;ENST00000513704.5;ENST00000514011.5;ENST00000509179.5;ENST00000514092.5;ENST00000511876.5;ENST00000508718.5;ENST00000514158.5;ENST00000506665.1;ENST00000508521.1;ENST00000514571.1;ENST00000508742.1	0.173404	3.55325	3.61085	0.000401128	0.00783301	-0.365546	MEF2C-AS1
ENST00000562820.1	0.21641	-1.20388	1.75798	0.0805463	0.258043	-4.39694	CTD-2373J6.1
ENST00000283122.7;ENST00000522083.5;ENST00000522864.5;ENST00000518458.1;ENST00000522565.5;ENST00000522842.1	0.104029	3.64655	2.15532	0.0325402	0.145296	-4.30727	CETN3
ENST00000316610.6;ENST00000514906.1	0.0646557	4.57617	1.14905	0.252147	0.50307	-6.0159	MBLAC2
ENST00000512239.1;ENST00000505345.5;ENST00000503373.5;ENST00000503973.5;ENST00000399107.5;ENST00000504930.5;ENST00000514483.5	-0.0771211	2.64555	-1.21388	0.226475	0.473203	-5.68918	POLR3G
ENST00000500869.6;ENST00000315948.10;ENST00000509384.5;ENST00000453259.2	0.0569391	4.36256	1.0513	0.294608	0.547962	-6.10482	LYSMD3
ENST00000508842.5;ENST00000405460.6;ENST00000504142.1;ENST00000512205.1;ENST00000450321.2;ENST00000509621.1;ENST00000425867.2;ENST00000507314.1;ENST00000513828.1;ENST00000505845.1;ENST00000503852.1	0.232684	8.51479	2.82172	0.00534457	0.0451643	-2.74894	ADGRV1
ENST00000265138.3;ENST00000511391.1;ENST00000505631.1;ENST00000514284.5;ENST00000508948.5;ENST00000503192.5;ENST00000507075.1	-0.125045	5.33932	-1.54048	0.125298	0.335078	-5.53081	ARRDC3
ENST00000625713.2;ENST00000630823.2;ENST00000629389.1	-0.0208621	-0.102035	-0.262724	0.793081	0.904584	-5.92918	ARRDC3-AS1
ENST00000512210.5;ENST00000513779.1;ENST00000512284.1	-0.109241	0.0396197	-1.21069	0.227691	0.474832	-5.29537	RP11-133F8.2
ENST00000503489.1	-0.0872387	-1.37525	-0.699014	0.485496	0.713868	-5.55044	CTC-529L17.2
ENST00000607797.5;ENST00000606233.5;ENST00000606165.5;ENST00000606188.1;ENST00000606739.5;ENST00000607195.1;ENST00000510254.5;ENST00000607112.1;ENST00000607831.5;ENST00000606696.5;ENST00000504474.5;ENST00000503134.5;ENST00000507963.5;ENST00000513055.1	0.0844114	5.27686	1.74622	0.0825749	0.261763	-5.20018	NR2F1-AS1
ENST00000327111.7;ENST00000615873.1;ENST00000512697.1;ENST00000502982.1;ENST00000506162.1	0.0633424	5.9276	1.33408	0.183957	0.419238	-5.81941	NR2F1
ENST00000623223.1	0.0719435	-0.211655	0.534181	0.593912	0.789374	-5.81101	RP11-65F13.3
ENST00000395965.7;ENST00000505869.5;ENST00000515916.1;ENST00000509739.5;ENST00000509163.5;ENST00000502503.1;ENST00000511139.1;ENST00000510445.1;ENST00000506398.6;ENST00000504768.2	0.132628	5.68262	3.89677	0.000139886	0.00374311	0.502808	FAM172A
ENST00000502784.2	0.10763	2.57161	2.65635	0.0086494	0.061763	-3.01434	NPM1P27
ENST00000606183.3	-0.0501342	2.89719	-0.768351	0.443342	0.68089	-6.16093	POU5F2
ENST00000505668.1	-0.0335758	0.489273	-0.433299	0.665345	0.832892	-5.96422	RP11-549J18.1
ENST00000513200.7;ENST00000504117.1;ENST00000329378.7	0.00614802	4.36607	0.180843	0.856706	0.934069	-6.6339	KIAA0825
ENST00000514061.2	-0.0307191	-0.864909	-0.272411	0.785636	0.900217	-5.81201	CTC-303L1.2
ENST00000265140.9;ENST00000508130.5;ENST00000508383.1;ENST00000504099.5;ENST00000466957.1;ENST00000450932.2;ENST00000475916.1;ENST00000493934.1	0.0107088	4.49465	0.236976	0.81296	0.91388	-6.63299	SLF1
ENST00000514040.1;ENST00000515393.5;ENST00000429576.6;ENST00000505078.5;ENST00000312216.12;ENST00000509850.2;ENST00000508509.5;ENST00000512425.5;ENST00000505208.5;ENST00000506568.8;ENST00000503301.5;ENST00000507214.5;ENST00000514780.5;ENST00000512568.5;ENST00000510732.5;ENST00000513695.5;ENST00000505465.1;ENST00000513857.1	0.0727516	6.20074	1.18452	0.237855	0.486635	-5.9983	MCTP1
ENST00000478965.1	0.108885	-1.03167	0.741894	0.459173	0.693498	-5.56927	RPL7P18
ENST00000358746.6;ENST00000502768.1;ENST00000508181.5;ENST00000512026.5;ENST00000515176.5;ENST00000507805.5;ENST00000506007.1;ENST00000513232.1;ENST00000505578.5;ENST00000514952.5;ENST00000504421.1;ENST00000503279.1;ENST00000515207.1;ENST00000513823.5;ENST00000510228.1	0.00555783	6.76408	0.189793	0.849697	0.931183	-6.65348	TTC37
ENST00000380009.8;ENST00000513814.5;ENST00000504763.1;ENST00000504873.5;ENST00000512106.1	0.0824833	2.62198	1.57872	0.116254	0.321747	-5.19253	ARSK
ENST00000380007.2	0.398124	-0.118051	2.8831	0.00444563	0.0400321	-2.15015	GPR150
ENST00000511684.5;ENST00000380005.8;ENST00000506212.1;ENST00000311364.8;ENST00000458310.1;ENST00000504893.1;ENST00000513950.2;ENST00000508206.1	-0.167335	0.577023	-2.40966	0.0170324	0.0962748	-3.34919	RFESD
ENST00000477715.5;ENST00000477047.6;ENST00000316087.12;ENST00000274432.12;ENST00000379990.9;ENST00000489917.1	-0.0175964	-1.5427	-0.146992	0.883312	0.947195	-5.73914	SPATA9
ENST00000515852.5;ENST00000510226.5;ENST00000504949.1;ENST00000506959.5;ENST00000506817.1;ENST00000379982.7;ENST00000512878.1;ENST00000510623.1;ENST00000502541.1;ENST00000504179.5;ENST00000510313.1;ENST00000507186.1;ENST00000511558.1;ENST00000503737.1;ENST00000513091.1;ENST00000514198.1	-0.0442446	7.51391	-0.900198	0.369285	0.620875	-6.23875	RHOBTB3
ENST00000508780.5;ENST00000507605.1;ENST00000237858.10;ENST00000379979.8;ENST00000507412.1;ENST00000505427.1;ENST00000512469.2	0.000476948	3.37344	0.00527858	0.995794	0.998151	-6.52699	GLRX
ENST00000508643.1	-0.125853	1.00975	-1.43583	0.152884	0.376432	-5.15216	HSPD1P11
ENST00000357880.7;ENST00000436592.5;ENST00000620167.1	-0.339984	-0.642411	-2.28814	0.0233576	0.117332	-3.48742	LINC01554
ENST00000237853.8;ENST00000508757.1;ENST00000513343.1;ENST00000505584.1;ENST00000506628.1;ENST00000508694.1;ENST00000635633.1;ENST00000515020.1	0.0139876	5.74758	0.173667	0.862333	0.93696	-6.68396	ELL2
ENST00000502645.2;ENST00000511775.1;ENST00000513158.1	0.1087	-1.26838	0.816458	0.415378	0.659219	-5.48397	CTD-2337A12.1
ENST00000311106.7;ENST00000513085.1;ENST00000508626.5;ENST00000509190.1	-0.656902	3.68551	-3.89497	0.000140846	0.00375057	0.590592	PCSK1
ENST00000509602.1;ENST00000505143.5;ENST00000338252.7;ENST00000508830.5;ENST00000511097.6;ENST00000395812.6;ENST00000515160.5;ENST00000507487.5;ENST00000421689.6;ENST00000510756.5;ENST00000507836.1;ENST00000512620.5;ENST00000514845.5;ENST00000510245.1;ENST00000506811.5;ENST00000514055.5;ENST00000508608.5;ENST00000341926.7;ENST00000505402.1;ENST00000395813.5;ENST00000511049.5;ENST00000309190.9;ENST00000510156.5;ENST00000508117.6;ENST00000504221.5;ENST00000509903.5;ENST00000511782.5;ENST00000504465.5;ENST00000513666.5;ENST00000508197.1;ENST00000348386.7;ENST00000504532.1;ENST00000515063.1;ENST00000510500.5;ENST00000437034.6;ENST00000508579.5;ENST00000509259.5;ENST00000503828.5;ENST00000515663.5;ENST00000484552.5;ENST00000325674.11;ENST00000512191.1;ENST00000510098.1;ENST00000509529.1	-0.187597	5.76544	-4.41289	1.80423e-05	0.00085816	2.42923	CAST
ENST00000296754.7;ENST00000443439.6;ENST00000512852.1;ENST00000514604.5;ENST00000507859.1;ENST00000503311.1;ENST00000503921.5;ENST00000508227.5;ENST00000507154.1	-0.0485192	4.84285	-1.29874	0.195787	0.434903	-5.85181	ERAP1
ENST00000501338.5;ENST00000504056.5;ENST00000502262.4;ENST00000504967.2	0.0785943	2.90643	1.54397	0.124451	0.334315	-5.29027	CTD-2260A17.2
ENST00000437043.7;ENST00000510373.5;ENST00000513084.5;ENST00000379904.8;ENST00000510309.1;ENST00000507346.1;ENST00000508077.1;ENST00000515095.5;ENST00000515387.1;ENST00000513368.1;ENST00000512869.1	0.0447419	2.10302	0.215945	0.829289	0.922074	-6.29158	ERAP2
ENST00000395784.1;ENST00000231368.9;ENST00000395770.3;ENST00000474122.1;ENST00000473914.1	-0.0323688	7.34131	-0.886889	0.376389	0.627894	-6.25836	LNPEP
ENST00000504578.2	0.0984699	-0.840952	1.10227	0.271898	0.52478	-5.29058	CTD-2215E18.1
ENST00000274382.8;ENST00000512378.1	-0.0442494	5.44398	-0.758411	0.449252	0.685853	-6.41487	LIX1
ENST00000283109.7;ENST00000511293.1;ENST00000511012.1;ENST00000508447.1;ENST00000508991.1;ENST00000511920.1;ENST00000510384.1	0.0372004	3.92249	0.877481	0.381461	0.632379	-6.22383	RIOK2
ENST00000504776.5;ENST00000505265.5;ENST00000434027.2;ENST00000308234.11;ENST00000507054.1;ENST00000513185.1;ENST00000508978.1	0.109702	6.03026	2.38405	0.0182225	0.100397	-3.92554	RGMB
ENST00000614616.4;ENST00000514344.5;ENST00000284049.7;ENST00000512392.5;ENST00000512844.5;ENST00000513064.1;ENST00000505657.1;ENST00000511067.2;ENST00000508756.2;ENST00000414220.2;ENST00000511628.1;ENST00000505982.1	0.0202324	5.3313	0.494974	0.621256	0.806443	-6.57689	CHD1
ENST00000513175.1	-0.0182121	0.71674	-0.288339	0.773437	0.893589	-6.04936	CTD-2007H13.3
ENST00000484584.2	-0.0896516	-0.256545	-0.803526	0.42279	0.664902	-5.63589	CTD-2007H13.1
ENST00000621479.1	-0.307427	-1.1024	-2.65719	0.00862867	0.0616549	-2.64327	RP11-346J10.2
ENST00000312637.4;ENST00000509040.1;ENST00000505792.1	-0.0268295	3.90625	-0.491688	0.623573	0.807872	-6.48194	FAM174A
ENST00000231461.9;ENST00000451528.2;ENST00000507360.2;ENST00000523381.1	-0.012125	3.79532	-0.169225	0.86582	0.938387	-6.57302	ST8SIA4
ENST00000310954.6	-0.180447	0.468383	-1.62339	0.106355	0.306403	-4.8071	SLCO4C1
ENST00000505654.1;ENST00000508060.1;ENST00000510208.1;ENST00000506127.1;ENST00000512073.1;ENST00000502472.5;ENST00000509523.1;ENST00000511839.5;ENST00000511477.5;ENST00000506006.1;ENST00000509832.5;ENST00000438793.7;ENST00000346918.6;ENST00000513648.5;ENST00000345721.6;ENST00000348126.6;ENST00000304400.11;ENST00000455264.6;ENST00000509636.5;ENST00000506260.1;ENST00000379799.7;ENST00000505372.1;ENST00000511429.1;ENST00000510006.5;ENST00000515456.5;ENST00000504691.1;ENST00000504456.1	-0.0296598	7.07009	-0.498624	0.618687	0.804945	-6.53567	PAM
ENST00000512248.5;ENST00000399004.6;ENST00000508629.5;ENST00000507478.1;ENST00000513747.1;ENST00000511400.1;ENST00000513603.1	0.0256788	3.27232	0.595414	0.552357	0.761869	-6.33705	GIN1
ENST00000515845.5;ENST00000321521.13;ENST00000507921.5;ENST00000504275.1;ENST00000358359.7;ENST00000613674.4;ENST00000502481.5;ENST00000414217.5;ENST00000627916.2;ENST00000507310.1;ENST00000509597.5;ENST00000508935.1;ENST00000511724.1;ENST00000613907.4;ENST00000511022.2;ENST00000510672.1;ENST00000504083.1	-0.0692626	5.84133	-2.14262	0.0335631	0.14809	-4.45392	PPIP5K2
ENST00000319933.6;ENST00000515669.5;ENST00000510890.1	0.0232282	5.07767	0.53709	0.591906	0.788012	-6.54964	C5orf30
ENST00000230792.6;ENST00000507423.1;ENST00000515407.1;ENST00000508889.1	0.102748	4.22958	1.83842	0.0677406	0.231392	-4.9827	NUDT12
ENST00000637582.1;ENST00000637009.1;ENST00000637345.1;ENST00000637363.1;ENST00000637847.1;ENST00000636240.1	-0.0431876	0.462271	-0.398303	0.690905	0.849484	-5.97388	CTC-445B21.1
ENST00000611503.4;ENST00000333274.10;ENST00000510359.1;ENST00000509503.1;ENST00000504941.1;ENST00000505499.1	-0.0815678	3.35182	-1.00681	0.315455	0.569563	-6.02617	EFNA5
ENST00000359660.9;ENST00000542267.5;ENST00000619412.4;ENST00000496714.1;ENST00000481160.1;ENST00000518486.1	0.115095	6.44824	3.10147	0.00225412	0.0253389	-2.05101	FBXL17
ENST00000606054.1	0.11234	-1.17384	1.02849	0.305177	0.559353	-5.31857	LINC01023
ENST00000281092.8;ENST00000509035.5;ENST00000513676.5;ENST00000504143.6;ENST00000502752.1;ENST00000628534.1;ENST00000438717.6;ENST00000618353.1;ENST00000505323.1;ENST00000513777.1	0.113756	6.559	3.87903	0.000149596	0.0038895	0.455772	FER
ENST00000506742.2	0.0283376	-0.835734	0.20853	0.835064	0.925039	-5.83048	CTC-329H14.1
ENST00000512693.1	-0.145725	-0.505158	-1.45558	0.147348	0.369393	-4.91933	CTD-2587M2.1
ENST00000361189.6;ENST00000361557.4;ENST00000511624.1;ENST00000512822.1	0.0539015	9.20585	1.13776	0.256818	0.508784	-5.91503	PJA2
ENST00000606424.1	-0.330803	-1.58896	-2.44955	0.0153153	0.0898437	-3.08027	CTC-332L22.1
ENST00000261483.4;ENST00000502261.5;ENST00000508043.1;ENST00000513921.1;ENST00000505313.1;ENST00000503970.2	-0.0490121	7.1291	-1.08615	0.278946	0.532364	-6.07437	MAN2A1
ENST00000507188.6;ENST00000508571.6;ENST00000515518.6;ENST00000455884.6;ENST00000512003.7;ENST00000515363.2;ENST00000511883.6;ENST00000515278.6;ENST00000512886.5;ENST00000502857.6;ENST00000503527.6;ENST00000512577.5;ENST00000506890.1	0.0908136	4.24867	2.01687	0.0452789	0.179532	-4.65168	TMEM232
ENST00000508781.5;ENST00000513807.5;ENST00000355943.7;ENST00000447245.6;ENST00000504098.1;ENST00000502462.6;ENST00000513706.2;ENST00000509432.1	-0.00172776	6.28645	-0.0327494	0.973913	0.987849	-6.68746	SLC25A46
ENST00000506538.6;ENST00000612402.4;ENST00000513710.3;ENST00000505303.5;ENST00000515784.1;ENST00000504122.2	-0.0565068	4.87548	-1.55465	0.121885	0.331239	-5.49609	WDR36
ENST00000461022.1	0.516437	-1.48584	4.01991	8.72721e-05	0.00266043	1.21558	AC010468.1
ENST00000508074.5;ENST00000512453.5;ENST00000282356.8;ENST00000504544.5;ENST00000515231.5;ENST00000509408.5;ENST00000514007.5;ENST00000504090.1;ENST00000502916.5;ENST00000505763.1;ENST00000509645.1;ENST00000510858.5;ENST00000512890.1	0.0869408	7.60633	1.42982	0.154598	0.378327	-5.62945	CAMK4
ENST00000296632.7;ENST00000512160.5;ENST00000511137.5;ENST00000502931.5;ENST00000505803.5;ENST00000502322.5;ENST00000509887.5;ENST00000511569.5;ENST00000511436.5;ENST00000510346.5;ENST00000455172.2;ENST00000508215.1	-0.199155	5.0355	-2.48679	0.0138526	0.0840159	-3.68291	STARD4
ENST00000500779.2;ENST00000513221.1	0.0667018	-0.000918195	0.744669	0.457498	0.692061	-5.71639	STARD4-AS1
ENST00000514515.5;ENST00000509025.5;ENST00000379671.7;ENST00000257435.11;ENST00000447165.6;ENST00000446294.6;ENST00000395634.7;ENST00000515855.5;ENST00000507742.5;ENST00000509979.5;ENST00000450761.6;ENST00000419114.6;ENST00000509427.5;ENST00000453526.6;ENST00000455559.6;ENST00000508870.5;ENST00000513100.5;ENST00000504018.1;ENST00000508161.5;ENST00000503429.1;ENST00000505864.5;ENST00000507032.2;ENST00000513684.1	-0.233019	4.7736	-3.56314	0.000475437	0.00880579	-0.619498	NREP
ENST00000507810.5;ENST00000621003.4;ENST00000261486.5;ENST00000509342.6;ENST00000515047.5;ENST00000513333.1;ENST00000511790.5;ENST00000511405.1;ENST00000512395.5;ENST00000305368.8;ENST00000514203.1	-0.0216503	3.24095	-0.334114	0.738705	0.874658	-6.45144	EPB41L4A
ENST00000413221.6;ENST00000427306.2;ENST00000442823.2;ENST00000508590.1	0.0874447	4.91629	1.95769	0.0518999	0.195877	-4.80959	EPB41L4A-AS1
ENST00000509732.5;ENST00000505350.1;ENST00000507379.5;ENST00000508624.5;ENST00000257430.8;ENST00000508376.6;ENST00000512211.6;ENST00000502371.2;ENST00000504915.2;ENST00000505084.1	0.0517374	9.67744	1.25483	0.211259	0.454241	-5.7523	APC
ENST00000505459.5;ENST00000282999.7;ENST00000515463.1;ENST00000621420.5;ENST00000515755.1;ENST00000445150.3;ENST00000506987.1;ENST00000504696.1	0.0887032	3.6288	2.07317	0.0396614	0.164394	-4.47184	SRP19
ENST00000379638.8;ENST00000497856.6;ENST00000513339.5;ENST00000511865.6;ENST00000261482.8;ENST00000474542.2;ENST00000504247.1	-0.0652397	7.67724	-1.45068	0.148706	0.371084	-5.59684	REEP5
ENST00000436573.3	-0.0546578	-1.33057	-0.399413	0.690089	0.84914	-5.70617	XBP1P1
ENST00000602872.1	-0.0991368	0.558451	-1.46375	0.145104	0.366033	-5.05049	CTC-487M23.5
ENST00000623282.1	0.0773959	0.36017	1.0673	0.287348	0.540253	-5.49463	CTC-487M23.6
ENST00000515408.5;ENST00000513585.5;ENST00000389063.2;ENST00000510046.1;ENST00000504961.1;ENST00000512751.5;ENST00000502635.1;ENST00000508359.1	0.0529558	6.29553	1.13433	0.258248	0.510389	-6.05287	DCP2
ENST00000302475.8;ENST00000515367.6;ENST00000408903.6;ENST00000624689.3;ENST00000514701.5;ENST00000502648.5;ENST00000505604.1;ENST00000506605.6;ENST00000511847.2;ENST00000511242.1	0.0192827	5.43315	0.333914	0.738855	0.874694	-6.64406	MCC
ENST00000161863.8;ENST00000503857.5;ENST00000515883.5;ENST00000514720.1;ENST00000506333.1;ENST00000512600.1;ENST00000507567.1	0.0537246	5.75046	1.84803	0.0663313	0.228242	-5.02379	YTHDC2
ENST00000512097.7;ENST00000610748.4;ENST00000264773.7;ENST00000631899.1;ENST00000507750.5;ENST00000503706.5;ENST00000505491.1;ENST00000506812.2;ENST00000632892.1	-0.0465397	5.04738	-0.889565	0.374954	0.626544	-6.30038	KCNN2
ENST00000282369.7;ENST00000513154.5;ENST00000514154.1;ENST00000513485.5;ENST00000515104.1;ENST00000510222.1;ENST00000508894.1;ENST00000379618.6;ENST00000511701.1;ENST00000379617.2	-0.140179	5.49335	-1.94106	0.0539005	0.200845	-4.85351	TRIM36
ENST00000503723.1	-0.159373	-1.19063	-1.01042	0.313726	0.568211	-5.33314	TRIM36-IT1
ENST00000419445.5;ENST00000379615.3;ENST00000514178.5;ENST00000296642.4;ENST00000503638.1	0.0261553	5.09266	0.633787	0.527069	0.744906	-6.49413	PGGT1B
ENST00000379611.9;ENST00000512261.5;ENST00000506442.5;ENST00000395557.4;ENST00000502975.1;ENST00000513730.5;ENST00000503027.1	0.100098	3.7246	2.2036	0.0288932	0.134664	-4.21606	CCDC112
ENST00000513870.1	-0.0915088	-0.978123	-0.79051	0.430329	0.67049	-5.54255	HMGN1P15
ENST00000274457.4	0.166519	5.8902	3.25371	0.00137361	0.0182667	-1.61105	FEM1C
ENST00000427199.2;ENST00000513729.1	0.16848	-1.00197	1.22378	0.222724	0.468121	-5.14044	TICAM2
ENST00000506485.1;ENST00000508517.1;ENST00000515570.1	-0.067043	-0.0131461	-0.812231	0.417792	0.6614	-5.6652	AC010226.4
ENST00000456936.3;ENST00000503010.1;ENST00000508420.1	0.0434652	5.80507	0.663044	0.508198	0.730947	-6.48075	TMED7
ENST00000250535.4;ENST00000502631.1;ENST00000504877.1;ENST00000504613.1	0.0128877	4.78448	0.307748	0.75865	0.885414	-6.633	CDO1
ENST00000509910.1;ENST00000505252.1;ENST00000500945.2;ENST00000507793.5;ENST00000513292.5;ENST00000508464.5;ENST00000513322.5;ENST00000511984.5;ENST00000379594.7;ENST00000509598.5;ENST00000505993.5;ENST00000513167.1;ENST00000514775.1	0.0320323	5.39999	0.811874	0.417997	0.661573	-6.37305	ATG12
ENST00000316788.11;ENST00000514118.5;ENST00000515066.6;ENST00000506430.2;ENST00000395548.6;ENST00000509055.1;ENST00000507436.1;ENST00000505423.1	0.152219	5.37357	3.10434	0.00223358	0.0251729	-2.05619	AP3S1
ENST00000504467.5;ENST00000395528.6;ENST00000357872.8;ENST00000514509.5;ENST00000503329.5;ENST00000512314.5;ENST00000503203.5;ENST00000515454.5;ENST00000512413.1;ENST00000506279.1	0.118901	-0.0140485	1.11392	0.266883	0.519306	-5.39292	LVRN
ENST00000469891.2	0.15976	0.884134	2.11747	0.0356707	0.153997	-3.99725	CTD-2287O16.1
ENST00000606662.1	0.0960952	0.344056	1.35721	0.17651	0.408564	-5.16184	CTD-2287O16.5
ENST00000274458.8;ENST00000507356.5;ENST00000632434.1;ENST00000515539.5;ENST00000506589.1;ENST00000508250.5;ENST00000503424.1	0.0904922	3.73102	2.02074	0.0448719	0.178467	-4.58806	COMMD10
ENST00000343348.10;ENST00000257414.12;ENST00000513137.5;ENST00000515129.5;ENST00000503865.1;ENST00000510263.5;ENST00000506114.1;ENST00000514316.1;ENST00000503402.1;ENST00000510024.5;ENST00000502996.5;ENST00000503962.1;ENST00000515009.5;ENST00000509665.1;ENST00000512156.1	-0.0699522	5.91589	-1.70363	0.0902736	0.276611	-5.27112	SEMA6A
ENST00000512128.1;ENST00000508424.5;ENST00000510682.1;ENST00000508640.1;ENST00000514214.1;ENST00000507558.1	-0.0105647	-0.55375	-0.109701	0.912775	0.961225	-5.88706	SEMA6A-AS1
ENST00000508766.1	0.0353607	-0.980633	0.34426	0.731075	0.871471	-5.77475	CTB-118N6.2
ENST00000304058.8;ENST00000510708.5;ENST00000506980.2;ENST00000515439.7	0.121564	3.41671	2.96347	0.00347737	0.0337797	-2.31823	DTWD2
ENST00000636449.1	0.10653	0.504482	1.06231	0.289599	0.542677	-5.52073	MIR1244-2
ENST00000506486.5;ENST00000504820.1;ENST00000510128.1	0.0133522	-1.04471	0.124953	0.900708	0.9556	-5.81277	CTB-161M19.4
ENST00000509902.5;ENST00000503802.5;ENST00000539542.5;ENST00000311085.8;ENST00000510924.1;ENST00000515335.1;ENST00000514151.1;ENST00000504031.1;ENST00000512281.1;ENST00000504497.1;ENST00000507552.1;ENST00000502516.5;ENST00000511622.5;ENST00000505312.5;ENST00000514595.1	0.0020587	7.36232	0.0801218	0.936234	0.971428	-6.64237	DMXL1
ENST00000384059.1	-0.05372	-1.15531	-0.415955	0.677966	0.841015	-5.72472	RNU6-701P
ENST00000274456.6;ENST00000388882.5;ENST00000513374.1;ENST00000504771.2;ENST00000503646.1;ENST00000504642.1;ENST00000415806.2	0.00241338	0.387779	0.0215563	0.982827	0.992244	-6.03744	TNFAIP8
ENST00000256216.10;ENST00000511186.5;ENST00000515320.5;ENST00000442060.7;ENST00000515235.6;ENST00000510025.5;ENST00000519184.5;ENST00000504811.5;ENST00000512841.5;ENST00000414835.6;ENST00000508750.1;ENST00000503168.5;ENST00000507695.1;ENST00000505181.5;ENST00000513628.5;ENST00000508788.5;ENST00000509514.5;ENST00000512644.1;ENST00000520216.5;ENST00000518349.5;ENST00000512029.1;ENST00000520244.5;ENST00000522415.5;ENST00000509951.5;ENST00000507353.1;ENST00000509606.1;ENST00000503310.1	-0.00398345	6.6642	-0.129624	0.897017	0.953575	-6.66685	HSD17B4
ENST00000514240.1	0.163564	-0.0574919	1.20953	0.228135	0.475272	-5.28305	CTC-552D5.1
ENST00000407149.6;ENST00000379551.2;ENST00000509923.1;ENST00000505123.5;ENST00000446965.2	-0.237471	1.69057	-3.1508	0.00192365	0.0226902	-1.57616	PRR16
ENST00000511422.1	-0.230812	-0.309372	-2.16656	0.0316575	0.142973	-3.76439	CTD-2334D19.1
ENST00000339397.4;ENST00000504881.1	0.0613099	3.93874	1.62356	0.106318	0.306338	-5.31343	SRFBP1
ENST00000231004.4;ENST00000513319.5;ENST00000505593.5;ENST00000503759.5;ENST00000508067.1	0.0283903	-0.39461	0.154023	0.877774	0.944641	-5.90569	LOX
ENST00000296600.4;ENST00000504912.1;ENST00000505843.1	0.128383	-1.32198	0.970121	0.333361	0.588243	-5.35229	ZNF474
ENST00000514467.5;ENST00000510658.5;ENST00000506272.5;ENST00000508681.5;ENST00000509154.6;ENST00000261368.12;ENST00000512385.5;ENST00000379538.7;ENST00000542191.5;ENST00000514497.6;ENST00000261367.11;ENST00000510003.5;ENST00000509023.5;ENST00000508017.5;ENST00000509652.1;ENST00000414317.6;ENST00000504884.6;ENST00000395466.6;ENST00000395469.6;ENST00000512146.6;ENST00000515215.6;ENST00000513719.1	-0.070662	3.27568	-1.19519	0.233674	0.481427	-5.81194	SNCAIP
ENST00000379516.6;ENST00000512394.5;ENST00000506874.1;ENST00000505934.5;ENST00000505854.5;ENST00000514949.1;ENST00000510372.5;ENST00000511365.1;ENST00000509281.1;ENST00000506847.5;ENST00000514030.1;ENST00000507321.1;ENST00000507852.1	0.0255089	5.23776	0.618337	0.537179	0.751849	-6.50737	SNX2
ENST00000565823.1	0.0962283	2.25188	1.36007	0.175604	0.407466	-5.44278	CTB-36H16.2
ENST00000513613.5;ENST00000511211.5;ENST00000261369.8;ENST00000513881.5;ENST00000395451.8;ENST00000506996.5;ENST00000511545.5;ENST00000502387.5;ENST00000503149.5;ENST00000510914.5;ENST00000507364.5;ENST00000515729.1	-0.122477	3.73427	-3.40711	0.000819135	0.012885	-1.04144	SNX24
ENST00000306442.4;ENST00000415659.2	-0.022004	1.22173	-0.336874	0.736626	0.874034	-6.11425	PPIC
ENST00000407847.4;ENST00000434521.1;ENST00000464424.1;ENST00000427739.1	-0.0931317	0.2491	-1.12874	0.260596	0.512579	-5.41504	PRDM6
ENST00000306467.9;ENST00000306481.10;ENST00000328236.9;ENST00000508138.5;ENST00000513565.6;ENST00000508442.6;ENST00000503049.1;ENST00000510582.3;ENST00000515110.1	-0.0163204	4.62514	-0.497338	0.619592	0.805374	-6.54788	CEP120
ENST00000508125.1	0.0381164	0.481975	0.404856	0.686091	0.846828	-5.97443	KRT8P33
ENST00000345990.8;ENST00000508708.1;ENST00000511130.6;ENST00000512718.7;ENST00000521364.5;ENST00000510842.6;ENST00000361991.6;ENST00000360683.6;ENST00000514131.1;ENST00000515322.2	0.111499	5.72232	2.84049	0.00505348	0.0434378	-2.79473	CSNK1G3
ENST00000628324.2;ENST00000519703.2	-0.0886952	0.866826	-1.19041	0.235542	0.484187	-5.43713	LINC01170
ENST00000513985.5;ENST00000504926.5;ENST00000613878.4;ENST00000306315.9;ENST00000505686.5;ENST00000503896.6;ENST00000509799.5;ENST00000513986.1;ENST00000511308.1;ENST00000512940.1	0.0455267	6.2011	1.41985	0.157478	0.382525	-5.69778	ZNF608
ENST00000507630.1	-0.101301	-0.285169	-1.02035	0.309007	0.563142	-5.44746	RP11-436H11.5
ENST00000513040.5;ENST00000506445.5;ENST00000285689.7;ENST00000515200.5;ENST00000542322.5;ENST00000544396.5;ENST00000514932.5;ENST00000513913.5;ENST00000505720.1;ENST00000514099.5;ENST00000513978.5;ENST00000502348.5;ENST00000509882.5;ENST00000505441.1;ENST00000511134.1;ENST00000504859.5;ENST00000508523.5;ENST00000512579.1;ENST00000503702.1	-0.0547848	6.27481	-1.41506	0.158877	0.383938	-5.70244	GRAMD3
ENST00000624769.1	-0.0235985	4.1619	-0.447137	0.655344	0.82719	-6.53159	RP11-517I3.2
ENST00000637782.1;ENST00000635851.1;ENST00000409134.7;ENST00000447989.6;ENST00000636872.1;ENST00000637206.1;ENST00000637272.1;ENST00000636886.1;ENST00000636879.1;ENST00000636808.1;ENST00000636743.1;ENST00000553117.5;ENST00000485852.7;ENST00000497231.7;ENST00000638010.1;ENST00000636482.1;ENST00000458249.6;ENST00000637292.1;ENST00000638008.1;ENST00000636286.1;ENST00000636225.1;ENST00000636062.1;ENST00000476328.1;ENST00000503281.6;ENST00000637964.1;ENST00000509459.6;ENST00000413020.6;ENST00000433026.5;ENST00000636892.1;ENST00000511266.6;ENST00000510111.6;ENST00000412186.2;ENST00000509270.2;ENST00000636190.1;ENST00000637070.1;ENST00000479989.6;ENST00000635933.1;ENST00000635858.1	0.0189661	7.14768	0.41417	0.67927	0.841948	-6.57038	ALDH7A1
ENST00000297540.4;ENST00000514725.1;ENST00000505674.5;ENST00000511371.1;ENST00000513813.1	0.0736281	5.73118	2.40813	0.0171015	0.096492	-3.8744	PHAX
ENST00000460265.5;ENST00000261366.9;ENST00000504788.5;ENST00000492190.5;ENST00000472034.5;ENST00000395354.1;ENST00000463908.2;ENST00000494185.1	0.067148	2.50045	0.969344	0.333747	0.5885	-5.92437	LMNB1
ENST00000308660.5;ENST00000506088.1;ENST00000504239.1;ENST00000515241.1;ENST00000502289.1	-0.361028	2.83883	-4.37833	2.08133e-05	0.000945052	2.45578	2026-03-03
ENST00000535381.5;ENST00000508527.5;ENST00000606937.5;ENST00000607731.5;ENST00000296662.9;ENST00000606042.1;ENST00000509733.7;ENST00000515558.1	-0.205506	1.79756	-2.65102	0.00878149	0.0622922	-2.92492	C5orf63
ENST00000503335.6;ENST00000508365.5;ENST00000418761.6;ENST00000274473.6;ENST00000515002.1;ENST00000506709.1;ENST00000510513.1;ENST00000510828.5;ENST00000507158.1;ENST00000515622.1	0.0199746	6.70236	0.506408	0.613225	0.80182	-6.54685	MEGF10
ENST00000506336.1	0.0897948	0.282473	0.966861	0.334983	0.5895	-5.57952	CTD-2195M15.1
ENST00000296666.12;ENST00000512871.1;ENST00000442138.6;ENST00000512635.2;ENST00000507774.1;ENST00000513427.1	0.0181065	4.36449	0.513528	0.608247	0.79915	-6.51958	PRRC1
ENST00000379445.7;ENST00000514851.1;ENST00000395322.3;ENST00000620385.1	-0.590087	0.631786	-2.26798	0.0245856	0.121287	-3.66085	CTXN3
ENST00000509510.1	0.10807	-1.54597	0.623023	0.534103	0.749316	-5.57292	CUL1P1
ENST00000499346.6;ENST00000514409.5;ENST00000501652.5;ENST00000501173.6;ENST00000514573.5;ENST00000508353.5;ENST00000606855.1;ENST00000512185.1;ENST00000501702.6;ENST00000508878.5;ENST00000606251.1	-0.0181486	4.65065	-0.681079	0.496746	0.72225	-6.44262	LINC01184
ENST00000262461.6;ENST00000628403.2;ENST00000509205.5;ENST00000343225.4;ENST00000504416.5;ENST00000509616.1;ENST00000507791.5;ENST00000502849.1	-0.0914948	6.87297	-1.58962	0.113774	0.31776	-5.42556	SLC12A2
ENST00000512118.1	-0.0532268	0.0297399	-0.551978	0.581687	0.781711	-5.83847	KDELC1P1
ENST00000262464.8;ENST00000619499.4;ENST00000508053.5;ENST00000507835.5;ENST00000508989.5;ENST00000511489.1;ENST00000502468.5;ENST00000514742.1	-0.00502705	2.18853	-0.0610409	0.951398	0.978285	-6.32704	FBN2
ENST00000508645.5;ENST00000262462.8;ENST00000395266.5;ENST00000506176.1	-0.118639	1.2309	-0.698429	0.485861	0.714166	-5.93585	SLC27A6
ENST00000514194.5;ENST00000173527.5	0.0579282	3.65078	1.05923	0.290992	0.543948	-6.01615	ISOC1
ENST00000502827.1	-0.107677	-1.07951	-0.824196	0.41098	0.656169	-5.50372	ADAMTS19-AS1
ENST00000274487.8;ENST00000505791.5;ENST00000502709.1;ENST00000509467.1	-0.105893	2.79077	-1.21698	0.225296	0.471623	-5.70934	ADAMTS19
ENST00000503616.5;ENST00000515569.1	0.305339	-0.376818	2.77981	0.0060505	0.0492758	-2.39316	CTC-575N7.1
ENST00000305031.4;ENST00000507545.1	0.088297	3.50576	1.62505	0.106	0.305846	-5.25574	CHSY3
ENST00000408635.1	-0.039405	-1.49074	-0.240877	0.80994	0.912844	-5.7299	RNU6ATAC10P
ENST00000511877.1	-0.00156229	1.09404	-0.0161805	0.987109	0.994015	-6.14839	HSPA8P4
ENST00000304043.9;ENST00000511475.5;ENST00000508495.5;ENST00000513345.5;ENST00000506207.1;ENST00000504202.1;ENST00000508488.1;ENST00000506908.1;ENST00000513012.1;ENST00000520028.1	0.142333	6.48378	2.45864	0.0149462	0.0884801	-3.741	HINT1
ENST00000379380.8;ENST00000510516.5;ENST00000507584.1;ENST00000521227.1	0.0100764	5.72994	0.251197	0.801964	0.908995	-6.6678	LYRM7
ENST00000502840.5;ENST00000511432.5;ENST00000515533.1;ENST00000506419.5;ENST00000395246.5;ENST00000504701.5;ENST00000503291.5;ENST00000360515.7;ENST00000505065.1;ENST00000502582.1;ENST00000506929.1;ENST00000502639.1	0.00923425	6.54908	0.19594	0.84489	0.929628	-6.66039	CDC42SE2
ENST00000509018.5;ENST00000512611.5;ENST00000507093.5;ENST00000296859.10;ENST00000627212.2;ENST00000512052.5;ENST00000308008.10;ENST00000515170.5;ENST00000510071.5;ENST00000504919.1;ENST00000514179.5;ENST00000513227.5;ENST00000504575.5;ENST00000504039.2;ENST00000503398.2	0.0074204	4.39931	0.174279	0.861853	0.936809	-6.63793	RAPGEF6
ENST00000307968.11;ENST00000307954.12;ENST00000615660.4;ENST00000510461.5;ENST00000511848.1;ENST00000623690.1	0.0871219	6.34881	3.26333	0.00133051	0.0178984	-1.57261	FNIP1
ENST00000379264.6;ENST00000357096.5;ENST00000379255.5;ENST00000296869.8;ENST00000493861.5;ENST00000379246.5;ENST00000379244.5;ENST00000379240.5;ENST00000543479.5;ENST00000431707.5;ENST00000492156.1;ENST00000484870.1;ENST00000434099.5;ENST00000489047.1;ENST00000430403.5;ENST00000419502.5;ENST00000416557.5;ENST00000414078.5;ENST00000441995.2;ENST00000477640.1;ENST00000469164.1	0.0606245	6.88544	1.65656	0.0994493	0.294132	-5.31919	ACSL6
ENST00000424244.1	-0.195736	-1.20846	-1.39444	0.165	0.392995	-4.91236	AC034228.3
ENST00000401867.5;ENST00000379086.5;ENST00000166534.8;ENST00000360568.7;ENST00000379100.6;ENST00000379104.6;ENST00000474628.1;ENST00000506807.1;ENST00000467587.1;ENST00000417528.5;ENST00000431054.5;ENST00000439698.5;ENST00000395164.5;ENST00000453286.5;ENST00000428369.5;ENST00000418055.5;ENST00000478055.1;ENST00000416053.5;ENST00000428841.1;ENST00000471826.1;ENST00000481636.1	-0.0997582	4.12177	-1.95431	0.0523011	0.196649	-4.75952	P4HA2
ENST00000253754.7;ENST00000463615.1;ENST00000474421.1;ENST00000379018.7;ENST00000418373.1;ENST00000484620.1;ENST00000462597.1	-0.0535969	2.81486	-0.489958	0.624793	0.80838	-6.31855	PDLIM4
ENST00000200652.3;ENST00000491257.1;ENST00000425923.1	-0.160857	2.04419	-2.2176	0.0279048	0.131502	-3.94701	SLC22A4
ENST00000621103.4;ENST00000616965.1;ENST00000453876.1;ENST00000457998.2	-0.0540756	3.29971	-1.12025	0.264185	0.516639	-5.90032	AC034220.3
ENST00000584304.1	0.00709977	0.411167	0.0901607	0.928265	0.967729	-6.03745	MIR3936
ENST00000245407.7;ENST00000437841.6;ENST00000435065.6;ENST00000415928.5;ENST00000461013.5;ENST00000448810.5;ENST00000479605.5;ENST00000447841.5;ENST00000475308.1	-0.0387403	4.19774	-0.995891	0.320715	0.574896	-6.14515	SLC22A5
ENST00000378953.8;ENST00000461203.5;ENST00000337752.6;ENST00000378947.7;ENST00000407797.5;ENST00000621237.1;ENST00000464024.1	-0.0378939	3.75523	-0.671095	0.503069	0.727134	-6.35994	C5orf56
ENST00000245414.8;ENST00000472045.1;ENST00000405885.6;ENST00000613424.4;ENST00000437654.5;ENST00000459982.5;ENST00000458069.5;ENST00000463784.5;ENST00000439555.2;ENST00000476613.1;ENST00000493208.1	-0.0874042	2.37159	-0.68717	0.49291	0.719484	-6.13004	IRF1
ENST00000612967.1	-0.176489	-1.15311	-1.46678	0.144279	0.364889	-4.82532	RP11-89G4.1
ENST00000416135.5;ENST00000533482.5;ENST00000378823.7;ENST00000453394.5;ENST00000423956.5;ENST00000487596.1;ENST00000434288.1;ENST00000496204.1;ENST00000455677.1	0.0395836	6.49847	1.43015	0.154504	0.378264	-5.67449	RAD50
ENST00000378746.8;ENST00000378735.5;ENST00000618515.4;ENST00000450441.5;ENST00000488471.1;ENST00000403231.5;ENST00000487055.1;ENST00000428744.1	-0.0567461	7.61726	-1.22059	0.223929	0.469667	-5.90027	KIF3A
ENST00000378731.5;ENST00000614847.1;ENST00000492179.1;ENST00000468733.1	0.195357	0.178704	2.71696	0.00726858	0.0551537	-2.59169	CCNI2
ENST00000378719.6;ENST00000481030.1;ENST00000378721.8;ENST00000296873.11;ENST00000620483.4;ENST00000448933.5;ENST00000378706.5;ENST00000378699.6;ENST00000378701.5;ENST00000458488.2;ENST00000371478.2;ENST00000453480.5;ENST00000414594.5;ENST00000371493.7;ENST00000481794.5;ENST00000492490.1	-0.0222557	7.74863	-0.847879	0.397694	0.64592	-6.27268	2026-09-08
ENST00000378693.3	0.599818	6.82258	6.19613	4.21011e-09	1.74934e-06	10.44	SOWAHA
ENST00000378679.7;ENST00000617339.4;ENST00000319854.7;ENST00000378676.1;ENST00000488072.1;ENST00000495680.2;ENST00000606676.1;ENST00000440118.1	-0.000206518	3.83232	-0.00405448	0.99677	0.998353	-6.59193	SHROOM1
ENST00000378673.2;ENST00000296875.3;ENST00000624495.3;ENST00000621295.4;ENST00000624492.3;ENST00000464378.1;ENST00000472320.1	-0.0602283	0.508038	-0.992341	0.322438	0.576499	-5.58922	GDF9
ENST00000378670.7;ENST00000378667.1;ENST00000498309.1;ENST00000496429.1;ENST00000378665.1;ENST00000480372.1	0.140625	5.55944	2.53303	0.0122107	0.0773378	-3.58001	UQCRQ
ENST00000296877.2;ENST00000483190.1;ENST00000485457.1	-0.0386424	-0.183221	-0.445162	0.656768	0.828444	-5.85616	LEAP2
ENST00000265343.9;ENST00000378595.7;ENST00000478588.5;ENST00000378593.6;ENST00000425658.1;ENST00000477369.5;ENST00000491831.5;ENST00000465484.1;ENST00000421773.1	0.0937065	7.8176	3.19642	0.00165853	0.0206343	-1.72232	AFF4
ENST00000324170.7;ENST00000355372.6;ENST00000509437.5;ENST00000513848.5;ENST00000513541.5;ENST00000508080.5;ENST00000509008.1;ENST00000506403.5;ENST00000511440.1;ENST00000504170.2	0.068987	3.09849	1.25454	0.211365	0.454295	-5.71365	ZCCHC10
ENST00000304858.6;ENST00000617819.4;ENST00000617074.4;ENST00000615899.1;ENST00000504328.1;ENST00000514825.1	-0.0181496	7.34538	-0.401414	0.688618	0.848104	-6.56666	HSPA4
ENST00000265342.11;ENST00000509525.5;ENST00000621681.4;ENST00000511375.1;ENST00000507112.1;ENST00000514998.1;ENST00000510685.1	-0.129058	4.51389	-1.13064	0.259797	0.511831	-6.03203	FSTL4
ENST00000231512.4;ENST00000507191.1;ENST00000509913.1	-0.0360395	4.36447	-0.702099	0.483576	0.712572	-6.40644	C5orf15
ENST00000395044.7;ENST00000265333.7;ENST00000395047.6;ENST00000489906.5;ENST00000492324.1;ENST00000425992.2;ENST00000466080.1	-0.0293467	6.95036	-0.67395	0.501256	0.725417	-6.43923	VDAC1
ENST00000606089.1	-0.168386	-1.01543	-1.61338	0.108512	0.309741	-4.63695	CTB-113I20.2
ENST00000342854.9;ENST00000395029.5;ENST00000518887.5;ENST00000522653.5;ENST00000517851.5;ENST00000521639.5;ENST00000522375.5;ENST00000378560.8;ENST00000520958.5;ENST00000518915.5;ENST00000395023.5;ENST00000519447.5;ENST00000517741.5;ENST00000519165.1;ENST00000520652.5;ENST00000519037.5;ENST00000521970.1;ENST00000517478.1;ENST00000522561.5;ENST00000524342.5;ENST00000519238.1;ENST00000517855.5;ENST00000517799.5;ENST00000520699.1	-0.280615	0.747613	-3.19693	0.00165576	0.0206123	-1.35812	TCF7
ENST00000353411.10;ENST00000522552.5;ENST00000521216.5;ENST00000517691.1;ENST00000517625.5;ENST00000523966.5;ENST00000522855.5;ENST00000328392.10;ENST00000519054.5;ENST00000519321.5;ENST00000520417.1;ENST00000524288.1;ENST00000523359.1	0.0786465	7.73744	1.54919	0.123192	0.332916	-5.4499	SKP1
ENST00000481195.5;ENST00000472253.1;ENST00000495833.1;ENST00000522385.1;ENST00000523082.1;ENST00000231504.5	0.009364	6.99194	0.206924	0.836316	0.925397	-6.64077	PPP2CA
ENST00000520515.5;ENST00000518409.1	-0.0751406	-1.44778	-0.596787	0.551441	0.761461	-5.60067	CTD-2410N18.4
ENST00000602919.1	0.00248708	0.391719	0.0330073	0.973707	0.987849	-6.03776	CTD-2410N18.3
ENST00000520693.5;ENST00000519312.5;ENST00000265334.8;ENST00000518990.5;ENST00000523054.5;ENST00000521118.5;ENST00000520592.1;ENST00000523832.1;ENST00000521755.1;ENST00000522501.1	-0.00511988	1.64116	-0.107975	0.914143	0.961809	-6.23126	CDKL3
ENST00000265339.6;ENST00000510021.5;ENST00000511807.1;ENST00000506787.5;ENST00000507277.1;ENST00000504431.1;ENST00000499038.2;ENST00000503080.1	-0.000567723	5.31618	-0.00966151	0.992303	0.996738	-6.69792	UBE2B
ENST00000458198.2;ENST00000395009.3	-0.0518877	3.79483	-1.07933	0.281968	0.53507	-6.0141	CDKN2AIPNL
ENST00000512386.5;ENST00000282605.8;ENST00000515554.1;ENST00000361895.6;ENST00000402835.5;ENST00000395003.5;ENST00000431355.1;ENST00000453515.1;ENST00000470876.1;ENST00000430087.1;ENST00000612830.1	-0.091544	6.25042	-2.2623	0.0249417	0.122277	-4.19196	JADE2
ENST00000402673.6;ENST00000507419.5;ENST00000508363.5;ENST00000502539.5;ENST00000439578.5;ENST00000509937.5;ENST00000509730.5;ENST00000503318.5;ENST00000505758.5;ENST00000502286.1;ENST00000504242.1	-0.0105791	6.32356	-0.319215	0.749955	0.880592	-6.63643	SAR1B
ENST00000398844.6;ENST00000322887.8;ENST00000513123.1	-0.0330306	4.9031	-1.00179	0.317864	0.571896	-6.1902	SEC24A
ENST00000297156.3;ENST00000514518.1	0.0751141	5.20412	1.53616	0.126354	0.33679	-5.53493	CAMLG
ENST00000628477.2;ENST00000507392.5;ENST00000452510.6;ENST00000354283.8;ENST00000509255.1;ENST00000513987.1;ENST00000505592.5;ENST00000513592.5;ENST00000509178.5;ENST00000503946.1;ENST00000507053.1;ENST00000506332.1	0.043517	5.62827	1.64083	0.102678	0.299969	-5.37631	DDX46
ENST00000338051.4;ENST00000394976.3;ENST00000504727.1;ENST00000435259.2;ENST00000508791.1;ENST00000507390.1	0.03433	5.88588	0.71989	0.472579	0.704645	-6.44082	C5orf24
ENST00000358387.8;ENST00000511070.5;ENST00000506916.1;ENST00000507024.5;ENST00000508810.1;ENST00000508779.1;ENST00000506350.1;ENST00000505174.1;ENST00000509954.1;ENST00000502625.1	-0.000278527	5.71401	-0.00777244	0.993808	0.997541	-6.69915	TXNDC15
ENST00000254908.10;ENST00000512783.5;ENST00000504352.1;ENST00000510013.1	-0.0273244	3.44407	-0.787608	0.43202	0.671817	-6.23271	PCBD2
ENST00000498999.2	0.751928	-1.2216	3.5153	0.000562814	0.00985238	-0.357233	MTND4P12
ENST00000282611.7;ENST00000511235.1	-0.0599177	-1.33904	-0.531209	0.595966	0.790862	-5.64918	CATSPER3
ENST00000624272.3;ENST00000507641.5;ENST00000505828.5;ENST00000513931.2;ENST00000555438.2;ENST00000554670.2	0.285254	-1.62607	1.70949	0.0891797	0.274785	-4.42956	C5orf66
ENST00000511689.5;ENST00000451949.6;ENST00000512507.5;ENST00000304332.8;ENST00000312469.8;ENST00000360597.8;ENST00000511494.5;ENST00000506671.5;ENST00000423969.6;ENST00000510038.1;ENST00000505827.1;ENST00000513268.1;ENST00000507868.5;ENST00000508785.5;ENST00000513210.5;ENST00000504197.5;ENST00000508120.5;ENST00000506532.5;ENST00000506218.1;ENST00000508962.1	0.000354693	6.51815	0.0183308	0.985396	0.993453	-6.68033	H2AFY
ENST00000602502.1	-0.00213654	1.91331	-0.0277439	0.977899	0.989992	-6.28181	CTC-203F4.2
ENST00000509372.1;ENST00000514446.1	-0.0160435	0.165239	-0.181193	0.856431	0.934069	-5.98751	CTC-321K16.1
ENST00000512158.5;ENST00000337225.5	0.0452711	5.31317	0.577646	0.564266	0.768988	-6.53277	CXCL14
ENST00000506592.1;ENST00000638019.1;ENST00000637505.1;ENST00000637197.1	-0.0647905	-0.260715	-0.68014	0.497339	0.72264	-5.72077	RP11-119J18.1
ENST00000425402.5;ENST00000274513.9;ENST00000433282.5;ENST00000412661.3;ENST00000462340.1;ENST00000510147.1;ENST00000471980.1	-0.160637	3.57612	-2.18753	0.0300654	0.138341	-4.23114	SLC25A48
ENST00000495672.5;ENST00000635168.1;ENST00000475169.1;ENST00000472159.5;ENST00000467490.5;ENST00000297158.10;ENST00000478939.1;ENST00000498734.1	-0.0429598	1.81441	-0.306851	0.759332	0.885817	-6.21995	FBXL21
ENST00000442011.6;ENST00000504185.5;ENST00000506699.5;ENST00000507018.5;ENST00000515433.1;ENST00000508767.5;ENST00000509749.1;ENST00000604555.5;ENST00000514554.5;ENST00000509485.5;ENST00000514242.5;ENST00000513497.1;ENST00000508076.5;ENST00000503087.1;ENST00000504411.1	-0.582759	1.43158	-3.52124	0.000551194	0.0097192	-0.433146	TGFBI
ENST00000545279.5;ENST00000507118.5;ENST00000511116.5;ENST00000545620.5;ENST00000514777.1;ENST00000509962.5;ENST00000509297.5;ENST00000515005.1;ENST00000506223.1;ENST00000507245.1;ENST00000507637.1;ENST00000513418.1	0.0829357	5.92556	2.33942	0.020473	0.108145	-4.02845	SMAD5
ENST00000607574.1	-0.285399	-0.960822	-0.749165	0.454791	0.690479	-5.57415	AC009014.3
ENST00000513104.5;ENST00000509288.5;ENST00000352189.7;ENST00000378459.6;ENST00000502753.3;ENST00000503275.5;ENST00000514963.5	-0.179504	-1.12779	-0.937807	0.349671	0.603247	-5.40583	TRPC7
ENST00000502421.1	-0.483864	0.0550781	-2.35494	0.019664	0.105388	-3.41379	CTB-1I21.1
ENST00000394945.5;ENST00000282223.11;ENST00000515091.1;ENST00000509978.1;ENST00000508642.1;ENST00000635347.1;ENST00000510689.5;ENST00000510405.5;ENST00000505690.1;ENST00000503916.1;ENST00000509293.1	-0.0888735	7.43797	-1.66545	0.097661	0.291106	-5.28154	SPOCK1
ENST00000506491.5;ENST00000508657.5;ENST00000309755.8;ENST00000509694.1;ENST00000447439.6;ENST00000506873.5;ENST00000504208.5;ENST00000502381.1;ENST00000505853.1;ENST00000504496.5;ENST00000514149.1;ENST00000515334.5;ENST00000510529.1;ENST00000512977.1	-0.00100362	5.86251	-0.0226807	0.981932	0.992022	-6.69726	KLHL3
ENST00000314940.6	0.0393652	6.1973	1.05384	0.29345	0.546915	-6.14221	HNRNPA0
ENST00000514616.5;ENST00000508281.2	0.0586246	2.92052	1.40324	0.162366	0.388951	-5.4934	RP11-381K20.2
ENST00000239926.8;ENST00000421631.6;ENST00000511625.5;ENST00000509812.5;ENST00000515645.1;ENST00000511254.1;ENST00000503748.1;ENST00000508938.1	-0.183297	1.13367	-2.0075	0.0462762	0.181884	-4.24105	MYOT
ENST00000503015.5;ENST00000508638.5;ENST00000414094.6;ENST00000502810.5;ENST00000508883.5;ENST00000290431.5;ENST00000511176.1	0.085695	-1.18161	0.864733	0.388401	0.638168	-5.45867	PKD2L2
ENST00000033079.7;ENST00000425075.6;ENST00000420893.6;ENST00000513640.1;ENST00000505281.1;ENST00000514310.5;ENST00000502471.5;ENST00000509596.5;ENST00000508403.5;ENST00000505961.1;ENST00000510804.1	0.0761115	6.82869	2.13222	0.0344209	0.15046	-4.44831	FAM13B
ENST00000500267.2	-0.18029	0.0509331	-2.34544	0.020156	0.107113	-3.43374	RP11-325L7.1
ENST00000506911.1	-0.174422	-1.5439	-1.31934	0.188824	0.425617	-4.96485	RP11-325L7.2
ENST00000506684.5;ENST00000361560.6;ENST00000504809.5;ENST00000398754.1	-0.172534	-0.994646	-1.31375	0.190696	0.428489	-5.03739	WNT8A
ENST00000265191.3;ENST00000506657.1;ENST00000514481.1;ENST00000508252.1;ENST00000511353.1;ENST00000512954.1	0.0997538	3.59798	1.62153	0.106753	0.307151	-5.2739	NME5
ENST00000254900.9;ENST00000427976.1;ENST00000472478.6;ENST00000441656.5;ENST00000418329.5;ENST00000454473.5;ENST00000230901.9;ENST00000402931.5;ENST00000411594.6;ENST00000512140.5;ENST00000460746.1;ENST00000489351.1;ENST00000515014.5;ENST00000506167.5;ENST00000511898.1;ENST00000483805.1;ENST00000463620.1;ENST00000453824.1;ENST00000471892.6;ENST00000428808.5;ENST00000432618.5;ENST00000425764.5;ENST00000450756.5;ENST00000515254.1;ENST00000430331.1;ENST00000471437.1	0.0309978	5.70719	1.32378	0.187349	0.423616	-5.8355	BRD8
ENST00000394886.6;ENST00000464806.1;ENST00000475021.1;ENST00000471692.1;ENST00000482948.5;ENST00000483961.6;ENST00000511383.5;ENST00000394884.7;ENST00000505120.1	-0.000201964	4.21928	-0.00737701	0.994123	0.997611	-6.63621	CDC23
ENST00000512180.5;ENST00000511595.5;ENST00000506710.1;ENST00000434981.6;ENST00000507506.5;ENST00000505768.1;ENST00000239906.9;ENST00000511024.5;ENST00000513056.5;ENST00000511276.1;ENST00000505136.1	-0.0374514	5.89831	-1.09368	0.275639	0.528619	-6.10649	FAM53C
ENST00000314358.9;ENST00000510866.5;ENST00000512928.1;ENST00000542866.2;ENST00000507996.5;ENST00000504095.1;ENST00000508386.1;ENST00000505756.1;ENST00000509468.1	0.030271	6.98953	1.49123	0.137751	0.355424	-5.56881	KDM3B
ENST00000378339.6;ENST00000254901.9;ENST00000506158.5;ENST00000464751.6;ENST00000503379.5;ENST00000507511.5;ENST00000510467.5;ENST00000512126.5;ENST00000613650.1;ENST00000507635.5;ENST00000504163.1	-0.127531	6.60293	-3.19492	0.0016667	0.0206783	-1.77134	REEP2
ENST00000239938.4	-0.459725	4.18454	-2.79172	0.00584179	0.0480825	-2.86656	EGR1
ENST00000499810.6;ENST00000360541.9;ENST00000503014.5;ENST00000506345.5;ENST00000512198.1;ENST00000503183.1;ENST00000572514.5;ENST00000507939.5;ENST00000514005.1	0.00971546	6.12667	0.254051	0.799762	0.90771	-6.66035	ETF1
ENST00000297185.7;ENST00000501917.6;ENST00000524109.1;ENST00000512328.1;ENST00000507097.5;ENST00000523929.1;ENST00000508003.1;ENST00000504902.5;ENST00000507115.5;ENST00000505110.1;ENST00000504810.5;ENST00000506477.5;ENST00000507886.1	0.00145499	7.53948	0.0409772	0.967362	0.985299	-6.63646	HSPA9
ENST00000411005.1	-0.294526	-1.34446	-2.08412	0.0386406	0.161899	-3.82502	SNORD63
ENST00000517980.5;ENST00000522227.5;ENST00000524127.5;ENST00000523912.5;ENST00000520339.5;ENST00000627109.2;ENST00000521724.5;ENST00000302763.11;ENST00000518910.5;ENST00000521941.1;ENST00000519309.5;ENST00000519113.5;ENST00000520158.5;ENST00000518825.5;ENST00000518585.1;ENST00000518919.1;ENST00000523275.5;ENST00000522730.1;ENST00000517534.5;ENST00000520400.5;ENST00000518381.5;ENST00000522013.5;ENST00000520260.5;ENST00000524292.5;ENST00000523298.5;ENST00000520865.5;ENST00000519634.5;ENST00000517533.5;ENST00000523685.5;ENST00000518263.5;ENST00000519768.5;ENST00000517656.5;ENST00000521683.5;ENST00000521640.5;ENST00000519116.5;ENST00000522052.5;ENST00000540387.5;ENST00000520522.1;ENST00000517904.1;ENST00000521368.5;ENST00000521387.1;ENST00000519489.1;ENST00000520520.1;ENST00000522792.1	-0.0548205	7.13137	-1.50265	0.134779	0.351215	-5.54619	CTNNA1
ENST00000274711.6;ENST00000521094.2;ENST00000518785.1;ENST00000523537.1	0.0652255	6.2162	1.1821	0.238812	0.487723	-6.00071	LRRTM2
ENST00000394817.6;ENST00000265195.9;ENST00000515008.1;ENST00000509534.5;ENST00000503732.1;ENST00000505945.1;ENST00000508639.5;ENST00000513453.5;ENST00000507002.5;ENST00000505830.5;ENST00000505353.1;ENST00000504666.5;ENST00000509400.5;ENST00000440765.2;ENST00000508744.1	-0.0646238	4.37846	-2.24615	0.0259791	0.125546	-4.19214	SIL1
ENST00000472214.1	0.0807123	-1.3637	0.617727	0.53758	0.752036	-5.6006	RPL12P21
ENST00000509990.5;ENST00000506147.5;ENST00000512107.5;ENST00000361059.7;ENST00000514694.5;ENST00000504203.5;ENST00000502929.5;ENST00000394800.6;ENST00000509644.5;ENST00000505016.2;ENST00000502394.1;ENST00000618441.4;ENST00000620916.2	-0.140458	0.804117	-2.1818	0.0304936	0.139699	-3.85882	MATR3
ENST00000448190.6;ENST00000507692.5;ENST00000506188.5;ENST00000513259.5;ENST00000507197.5;ENST00000508735.5;ENST00000514110.5;ENST00000505522.4	-0.185522	0.386273	-2.2569	0.0252848	0.123355	-3.65625	SNHG4
ENST00000516404.1	0.428646	-0.717991	3.18498	0.00172163	0.0211573	-1.31139	SNORA74
ENST00000364089.1	0.484277	1.55633	3.63133	0.000372706	0.00742109	-0.0903796	SNORA74A
ENST00000394805.7;ENST00000512876.5;ENST00000513678.5;ENST00000513121.1;ENST00000504045.5;ENST00000504311.5;ENST00000502499.5;ENST00000510056.5;ENST00000511249.5;ENST00000507860.1;ENST00000509918.5;ENST00000511978.5;ENST00000503811.5;ENST00000511378.1;ENST00000508689.1;ENST00000514528.5;ENST00000504643.5;ENST00000514488.1;ENST00000503340.1;ENST00000504023.1;ENST00000515833.2;ENST00000514402.1;ENST00000505625.5;ENST00000511333.5;ENST00000502422.5;ENST00000502944.1;ENST00000512040.1	-0.0556166	4.45721	-0.884951	0.37743	0.628618	-6.27121	MATR3
ENST00000362675.1	0.0766808	-1.21466	0.432291	0.666076	0.83357	-5.70999	RNA5SP195
ENST00000507755.5;ENST00000265192.8;ENST00000510409.1;ENST00000511381.1;ENST00000511706.5;ENST00000507415.1;ENST00000394795.6;ENST00000510080.1	0.0245496	6.30552	0.572008	0.56807	0.771729	-6.52553	PAIP2
ENST00000434752.3	-0.148004	2.50846	-2.2765	0.0240602	0.119525	-3.88902	PROB1
ENST00000302091.9;ENST00000450845.6;ENST00000512761.5;ENST00000514983.5;ENST00000509959.5;ENST00000451821.6;ENST00000507779.2	-0.000134918	1.25733	-0.00262961	0.997905	0.998994	-6.17456	SPATA24
ENST00000515559.2;ENST00000302060.9;ENST00000510770.1;ENST00000508445.5;ENST00000514052.1;ENST00000507405.5;ENST00000505568.5;ENST00000506870.5;ENST00000515581.5;ENST00000515277.5;ENST00000512473.5;ENST00000505268.1	-0.0327533	5.9396	-1.32207	0.187917	0.424269	-5.83486	DNAJC18
ENST00000507297.5;ENST00000330794.8;ENST00000509573.5;ENST00000512606.5;ENST00000503287.5;ENST00000511886.5;ENST00000502825.1;ENST00000510817.1;ENST00000514119.5;ENST00000515507.5;ENST00000511850.1;ENST00000503838.1;ENST00000502362.1;ENST00000514348.1;ENST00000514542.1	0.0270498	2.9431	0.349681	0.72701	0.87012	-6.39776	TMEM173
ENST00000511725.5;ENST00000398733.7;ENST00000505007.5;ENST00000510470.1;ENST00000398734.8;ENST00000505548.5;ENST00000253815.3;ENST00000511691.1	0.12434	5.85026	3.09843	0.00227612	0.0254182	-2.07249	UBE2D2
ENST00000502295.1;ENST00000504944.1;ENST00000302517.7;ENST00000507139.5;ENST00000504844.1;ENST00000502336.5;ENST00000520967.1;ENST00000511048.1;ENST00000512816.1;ENST00000509238.1;ENST00000502716.1;ENST00000503511.1;ENST00000511457.1;ENST00000511591.1;ENST00000515038.1;ENST00000505812.1	-0.134134	5.99235	-2.64288	0.00898661	0.0631112	-3.30511	CXXC5
ENST00000515296.1	-0.129523	0.357381	-1.43404	0.153394	0.377139	-5.06314	CTB-35F21.1
ENST00000274710.3	-0.164069	7.01065	-2.86666	0.00467178	0.0412683	-2.69106	PSD2
ENST00000541337.5;ENST00000289422.11;ENST00000361474.5;ENST00000340391.7;ENST00000289409.8;ENST00000358522.7;ENST00000378238.5;ENST00000519478.1;ENST00000518130.1	-0.0582124	3.14365	-1.21034	0.227824	0.474973	-5.77378	NRG2
ENST00000523452.5;ENST00000499203.6;ENST00000522747.5;ENST00000521563.5;ENST00000520928.1;ENST00000521133.1;ENST00000518790.1	-0.0182541	1.07203	-0.328714	0.742776	0.877476	-6.09314	LINC01024
ENST00000505703.1;ENST00000502351.1;ENST00000331327.4	0.0244527	8.16204	0.608409	0.543726	0.756053	-6.42402	PURA
ENST00000333305.4	0.0116681	6.1232	0.30956	0.757274	0.884893	-6.64494	IGIP
ENST00000523154.5;ENST00000607850.1	0.140301	0.863033	0.985801	0.325628	0.579873	-5.64819	CTB-131B5.5
ENST00000261811.5;ENST00000509589.5;ENST00000504227.5;ENST00000509789.2	-0.0212603	4.48628	-0.510918	0.61007	0.799938	-6.53106	CYSTM1
ENST00000508713.1	-0.266783	-0.173134	-2.29271	0.0230868	0.116521	-3.52247	CTB-131B5.2
ENST00000261813.8;ENST00000514611.1;ENST00000510217.1;ENST00000512707.1;ENST00000524074.1;ENST00000512925.1;ENST00000507185.1	0.0216684	5.01201	0.753353	0.452277	0.688467	-6.40952	PFDN1
ENST00000230990.6;ENST00000482211.2;ENST00000498452.1	0.00294911	2.91944	0.043273	0.965535	0.98478	-6.45288	HBEGF
ENST00000520443.1	-0.0713197	-0.759982	-0.66236	0.508636	0.731004	-5.65895	CTC-329D1.3
ENST00000506757.6;ENST00000506545.5;ENST00000432095.6;ENST00000507527.1;ENST00000514849.1;ENST00000504742.1	-0.0841658	0.316428	-0.97253	0.332165	0.586838	-5.57933	SLC4A9
ENST00000507521.1	0.060795	-0.729418	0.63671	0.525168	0.743555	-5.67873	CTC-329D1.2
ENST00000616482.4;ENST00000297183.10;ENST00000360839.6;ENST00000421134.5;ENST00000394723.7;ENST00000511151.5;ENST00000394722.7;ENST00000490185.1;ENST00000246149.10;ENST00000412116.5;ENST00000465435.1;ENST00000506755.1;ENST00000462121.1;ENST00000506930.2;ENST00000431508.5;ENST00000433049.5;ENST00000435794.5;ENST00000432301.5;ENST00000475148.1;ENST00000495578.1;ENST00000421706.1	-0.0297412	2.17751	-0.490361	0.624509	0.808236	-6.20991	ANKHD1
ENST00000532219.5;ENST00000474060.1;ENST00000437495.1	-0.0222961	1.15629	-0.287408	0.774149	0.893751	-6.1187	ANKHD1-EIF4EBP3
ENST00000602657.1;ENST00000602775.5;ENST00000336283.7;ENST00000523259.5;ENST00000602875.5;ENST00000520427.1	-0.0424991	4.00229	-1.11894	0.264742	0.517086	-5.99648	SRA1
ENST00000310331.2	-0.0763023	-0.892448	-0.735918	0.462792	0.696958	-5.59276	EIF4EBP3
ENST00000515056.5;ENST00000509914.5;ENST00000510241.5;ENST00000358580.9;ENST00000467078.5;ENST00000354402.9;ENST00000356738.6;ENST00000357560.8;ENST00000511896.5;ENST00000412920.7;ENST00000511201.2;ENST00000504872.5;ENST00000506289.5;ENST00000511463.1;ENST00000503979.1;ENST00000513507.5;ENST00000505617.5;ENST00000506958.5;ENST00000503850.1;ENST00000511459.1;ENST00000506165.1;ENST00000617240.1	-0.132826	4.24961	-3.1635	0.00184618	0.02212	-1.83264	APBB3
ENST00000323146.7;ENST00000623481.2;ENST00000612662.1;ENST00000514199.1	-0.0770354	4.0995	-1.82373	0.0699455	0.235634	-4.99601	SLC35A4
ENST00000302014.10;ENST00000401743.6;ENST00000498971.6;ENST00000519715.1;ENST00000512545.1	-0.324572	2.74381	-2.17549	0.0309711	0.14124	-4.13765	CD14
ENST00000510680.1;ENST00000252102.8;ENST00000512088.1;ENST00000502960.1	0.124208	4.39904	2.39585	0.0176654	0.0986379	-3.8607	NDUFA2
ENST00000394671.7;ENST00000513002.5;ENST00000509217.6;ENST00000511410.5;ENST00000394669.8;ENST00000504069.6;ENST00000515653.1;ENST00000514449.5;ENST00000505086.2;ENST00000252100.6;ENST00000510336.5;ENST00000509605.5;ENST00000515265.2;ENST00000509269.1	0.0073042	1.93173	0.148283	0.882295	0.946649	-6.2746	TMCO6
ENST00000513256.5;ENST00000417647.6;ENST00000503332.5;ENST00000507593.5;ENST00000508301.5;ENST00000581765.1;ENST00000523672.1;ENST00000502899.2;ENST00000512827.1;ENST00000610522.4;ENST00000515015.1;ENST00000515592.1	0.0340975	5.79752	1.25859	0.209899	0.452821	-5.91724	IK
ENST00000358337.9;ENST00000506393.5;ENST00000511232.5;ENST00000504897.2;ENST00000520764.1	-0.0528808	4.22206	-1.62886	0.105189	0.304614	-5.33491	WDR55
ENST00000542735.1	-0.0827938	-0.839068	-0.822279	0.412067	0.656677	-5.53833	DND1
ENST00000504156.5;ENST00000457527.6;ENST00000431330.6;ENST00000504366.5;ENST00000307633.7;ENST00000438307.6;ENST00000509087.1;ENST00000415192.6;ENST00000506579.5;ENST00000507746.5;ENST00000512396.5;ENST00000518126.5;ENST00000502888.1	-0.0524454	5.95643	-1.91025	0.0577799	0.209695	-4.90758	HARS
ENST00000230771.7;ENST00000520095.5;ENST00000510104.5;ENST00000509299.5;ENST00000511913.5;ENST00000503873.5;ENST00000502303.5;ENST00000513912.1;ENST00000506318.1;ENST00000508522.5;ENST00000448069.2;ENST00000513688.1	-0.0155963	4.39567	-0.722545	0.47095	0.703342	-6.39477	HARS2
ENST00000519913.6;ENST00000274712.7;ENST00000506644.3	0.157814	5.75765	3.48975	0.000615463	0.0104743	-0.873968	ZMAT2
ENST00000378133.4;ENST00000394633.7;ENST00000504120.3	0.0760354	0.928037	0.949049	0.34394	0.598092	-5.69182	PCDHA1
ENST00000624712.1;ENST00000624176.1	0.119785	-0.297033	1.3922	0.165675	0.394028	-5.02963	AC005609.16
ENST00000378132.2;ENST00000520672.2;ENST00000526136.1	0.0270125	0.628894	0.3243	0.746109	0.878877	-6.02518	PCDHA2
ENST00000532566.3;ENST00000522353.2	0.00332113	1.54006	0.048825	0.961116	0.982577	-6.21917	PCDHA3
ENST00000378125.4;ENST00000618834.1;ENST00000512229.6;ENST00000530339.1	0.0230044	2.67623	0.448339	0.654478	0.826846	-6.3142	PCDHA4
ENST00000614258.1;ENST00000529619.5;ENST00000529859.1	-0.0907775	2.25897	-1.49106	0.137795	0.355467	-5.26403	PCDHA5
ENST00000378126.4;ENST00000529310.5;ENST00000527624.1	-0.0339659	2.44139	-0.617246	0.537896	0.752242	-6.18632	PCDHA6
ENST00000356878.5;ENST00000525929.1	-0.125494	0.978024	-1.40865	0.16076	0.386491	-5.18425	PCDHA7
ENST00000378123.4;ENST00000531613.1	-0.0427764	1.02918	-0.487952	0.626211	0.808969	-6.02403	PCDHA8
ENST00000532602.1;ENST00000378122.4	0.066357	1.98705	0.4404	0.660206	0.830186	-6.20038	PCDHA9
ENST00000562220.2;ENST00000506939.6;ENST00000307360.5	-0.00339945	3.29506	-0.0539795	0.957015	0.980843	-6.51345	PCDHA10
ENST00000616325.1;ENST00000398640.6;ENST00000617408.1	-0.0919875	2.08963	-1.65782	0.0991942	0.293728	-4.98537	PCDHA11
ENST00000613593.1;ENST00000398631.2	-0.160457	1.16337	-2.05912	0.0410039	0.168154	-4.14648	PCDHA12
ENST00000409494.5;ENST00000617769.1;ENST00000289272.2	0.0433444	1.37052	0.512077	0.60926	0.799687	-6.06639	PCDHA13
ENST00000409700.4;ENST00000253807.2	0.014384	2.49904	0.258512	0.796324	0.906015	-6.3495	PCDHAC1
ENST00000289269.6;ENST00000615316.1;ENST00000617566.1;ENST00000613766.1	-0.0430081	4.70977	-0.91306	0.362501	0.614274	-6.2639	PCDHAC2
ENST00000306549.5	0.181185	-0.858876	1.53068	0.127702	0.339112	-4.7731	PCDHB1
ENST00000194155.6;ENST00000622947.1;ENST00000624874.1;ENST00000625033.1;ENST00000624994.1	-0.0527028	2.27657	-0.839658	0.402276	0.649551	-6.00081	PCDHB2
ENST00000231130.3;ENST00000624513.1	-0.0651774	2.44946	-1.2195	0.22434	0.470291	-5.65025	PCDHB3
ENST00000606030.1	-0.186931	0.329345	-2.11197	0.0361466	0.15517	-3.94161	AC005754.8
ENST00000194152.3;ENST00000623478.1	-0.0419493	3.54693	-0.707968	0.479932	0.709804	-6.30622	PCDHB4
ENST00000231134.7;ENST00000623915.1	0.0199271	3.29658	0.426904	0.669988	0.836469	-6.42549	PCDHB5
ENST00000231136.3;ENST00000622991.1	-0.0313142	2.05324	-0.529732	0.596987	0.791479	-6.16941	PCDHB6
ENST00000539533.3;ENST00000623466.1	-0.031838	1.08575	-0.455019	0.649674	0.824258	-6.0478	PCDHB17P
ENST00000623581.1	0.0398506	-1.00437	0.357198	0.721385	0.866686	-5.76715	CH17-140K24.3
ENST00000231137.5	-0.108734	2.22291	-1.99032	0.0481551	0.187164	-4.42664	PCDHB7
ENST00000239444.3	-0.0559728	1.31676	-0.626904	0.531561	0.74842	-5.99491	PCDHB8
ENST00000609684.2;ENST00000625044.1	-0.0925524	2.25766	-1.59548	0.112458	0.315684	-5.1089	PCDHB16
ENST00000623266.1;ENST00000316105.6;ENST00000624909.1	-0.256529	2.42471	-4.81524	3.22805e-06	0.000236173	4.22911	PCDHB9
ENST00000239446.5	-0.101043	2.96657	-1.94635	0.0532573	0.199177	-4.62284	PCDHB10
ENST00000354757.4;ENST00000624887.1	-0.0476124	2.84841	-0.789387	0.430983	0.670877	-6.13681	PCDHB11
ENST00000624949.1;ENST00000622978.1;ENST00000239450.4	-0.0962916	3.15321	-2.0811	0.0389197	0.162574	-4.39031	PCDHB12
ENST00000341948.6	0.0217807	3.46243	0.496456	0.620213	0.805848	-6.41914	PCDHB13
ENST00000239449.6;ENST00000624896.1	-0.0294769	3.82804	-0.775054	0.439382	0.677691	-6.29538	PCDHB14
ENST00000526308.2;ENST00000622990.1;ENST00000524813.2	-0.0763911	2.00852	-1.42141	0.157026	0.381933	-5.32178	PCDHB18P
ENST00000570871.2;ENST00000625133.1	-0.0256573	1.88223	-0.393542	0.694411	0.85175	-6.2018	PCDHB19P
ENST00000231173.5;ENST00000623671.1	-0.0418972	3.16702	-0.887245	0.376197	0.62767	-6.1084	PCDHB15
ENST00000616254.1	-0.187888	-0.570959	-1.71455	0.0882456	0.2731	-4.53506	AC005752.10
ENST00000624699.1;ENST00000313368.7;ENST00000624761.1	0.0877848	5.94	2.29783	0.0227866	0.115571	-4.1208	TAF7
ENST00000606901.1;ENST00000606674.1	-0.0257339	1.81389	-0.404671	0.686227	0.846946	-6.18613	AC005618.6
ENST00000378105.4;ENST00000517417.2	-0.120949	1.88103	-1.86775	0.0635133	0.222153	-4.60071	PCDHGA1
ENST00000528330.2;ENST00000394576.2	0.0183761	2.74946	0.327469	0.743715	0.877673	-6.37253	PCDHGA2
ENST00000619750.1;ENST00000253812.7;ENST00000612467.1	0.114945	3.28118	2.01524	0.0454507	0.179782	-4.53824	PCDHGA3
ENST00000611598.1;ENST00000523390.1	-0.0696252	3.31506	-1.28432	0.200774	0.441394	-5.71015	PCDHGB1
ENST00000571252.2;ENST00000612927.1	-0.0516923	3.22187	-1.13006	0.260038	0.512096	-5.87756	PCDHGA4
ENST00000622527.1;ENST00000522605.1	-0.016504	3.28505	-0.341884	0.73286	0.87205	-6.45581	PCDHGB2
ENST00000611914.1;ENST00000518069.1	-0.101978	2.86371	-1.83043	0.068932	0.233588	-4.81741	PCDHGA5
ENST00000576222.1;ENST00000618934.1	-0.121725	2.20492	-2.05644	0.0412649	0.168847	-4.29669	PCDHGB3
ENST00000517434.2;ENST00000610583.1	0.00583417	3.43031	0.104667	0.916763	0.962973	-6.53025	PCDHGA6
ENST00000617050.1;ENST00000518325.1	-0.106058	2.61238	-2.10733	0.0365523	0.156423	-4.25699	PCDHGA7
ENST00000615384.1;ENST00000519479.1	0.00171897	2.47503	0.0323542	0.974227	0.98802	-6.37752	PCDHGB4
ENST00000610569.1;ENST00000398604.2	-0.174039	2.0467	-2.77419	0.00615135	0.0498399	-2.64555	PCDHGA8
ENST00000621169.1;ENST00000617380.1	-0.0170697	3.54284	-0.403301	0.687232	0.847361	-6.47218	PCDHGB5
ENST00000616887.1;ENST00000573521.1	-0.0470285	3.98074	-1.11102	0.268126	0.520924	-6.00267	PCDHGA9
ENST00000616430.1;ENST00000520790.1	-0.116857	3.54342	-2.48799	0.0138077	0.0839052	-3.55648	PCDHGB6
ENST00000612503.1;ENST00000398610.2	-0.220552	3.61233	-4.27755	3.14229e-05	0.0012791	1.99905	PCDHGA10
ENST00000612073.1;ENST00000398594.3	-0.107875	3.97192	-2.34372	0.0202461	0.107352	-3.93931	PCDHGB7
ENST00000622044.1;ENST00000398587.6;ENST00000518882.2	-0.127029	2.91884	-2.39431	0.017737	0.0988913	-3.68799	PCDHGA11
ENST00000502926.1;ENST00000507007.2	-0.150335	1.80047	-2.17988	0.0306383	0.140215	-3.99109	PCDHGB8P
ENST00000613314.1;ENST00000252085.3	0.0382068	3.89636	0.491778	0.623509	0.807872	-6.48068	PCDHGA12
ENST00000618012.1	-0.121204	1.53019	-1.57033	0.118192	0.324785	-5.03559	PCDHGB9P
ENST00000622826.1	-0.120212	-1.21798	-1.04513	0.297445	0.550726	-5.29717	CTD-2024I7.18
ENST00000611950.1;ENST00000617641.4;ENST00000616230.1;ENST00000621008.1;ENST00000617222.4;ENST00000308177.4;ENST00000622656.1;ENST00000622836.1	-0.0224296	7.10926	-0.490705	0.624266	0.808227	-6.53785	PCDHGC3
ENST00000488078.3	-0.0660435	-0.730966	-0.608122	0.543916	0.756195	-5.69496	RN7SL68P
ENST00000617094.1;ENST00000610539.1;ENST00000618371.4;ENST00000306593.1	-0.0361899	4.25114	-0.767768	0.443688	0.680976	-6.34842	PCDHGC4
ENST00000252087.2;ENST00000610789.1	0.147305	5.9607	1.9195	0.0565915	0.2068	-4.89033	PCDHGC5
ENST00000476339.1;ENST00000389054.7;ENST00000253811.10;ENST00000389057.9;ENST00000398557.8;ENST00000448451.5;ENST00000518047.5;ENST00000468119.3;ENST00000491754.5;ENST00000494967.5;ENST00000518484.1;ENST00000523100.5;ENST00000472516.1;ENST00000524301.1	0.0418016	5.80368	1.24365	0.215338	0.458968	-5.93553	DIAPH1
ENST00000469550.6;ENST00000305264.7;ENST00000469207.5;ENST00000459727.5;ENST00000491581.5;ENST00000486618.1;ENST00000467533.5;ENST00000492407.1;ENST00000475549.1;ENST00000523088.5;ENST00000519474.5;ENST00000476739.5;ENST00000495485.1;ENST00000490808.1;ENST00000471968.1;ENST00000492506.1	-0.00879541	4.55914	-0.330283	0.741592	0.876709	-6.61164	HDAC3
ENST00000444782.5;ENST00000520674.5;ENST00000518025.5;ENST00000521367.5;ENST00000297164.7;ENST00000517794.1;ENST00000518856.1	-0.336401	4.16011	-4.86614	2.57733e-06	0.000203324	4.31789	RELL2
ENST00000435817.6;ENST00000520747.1;ENST00000523856.5;ENST00000522126.5;ENST00000522783.5;ENST00000518160.1;ENST00000518499.1;ENST00000522763.5;ENST00000522386.1;ENST00000519800.1	-0.0619811	3.15568	-1.18005	0.239626	0.488766	-5.81095	FCHSD1
ENST00000508305.5;ENST00000239440.8;ENST00000626478.2;ENST00000512390.1;ENST00000513878.5;ENST00000504448.1;ENST00000524066.1	0.086212	3.03206	1.20274	0.230744	0.477895	-5.76508	ARAP3
ENST00000623837.1	-0.0535143	-0.87792	-0.31024	0.756758	0.884477	-5.79994	AC005753.1
ENST00000287008.7;ENST00000503492.5;ENST00000394536.4;ENST00000511044.1;ENST00000515351.1;ENST00000357517.6;ENST00000505937.2;ENST00000514773.1	0.0707081	6.99331	1.37455	0.171076	0.401271	-5.73212	PCDH1
ENST00000432126.6;ENST00000194118.8;ENST00000508751.1;ENST00000502729.1;ENST00000506775.1;ENST00000507481.2;ENST00000509110.1	-0.0280321	5.52756	-1.1104	0.268392	0.521141	-6.09107	KIAA0141
ENST00000231484.3;ENST00000510041.1;ENST00000512221.2	0.303208	1.903	3.05454	0.0026165	0.0277823	-1.87303	PCDH12
ENST00000607378.1	-0.156219	-0.987359	-1.35384	0.177579	0.410103	-4.98962	AC005740.6
ENST00000511961.5;ENST00000506822.5;ENST00000513019.5;ENST00000356143.5;ENST00000394519.5;ENST00000347642.7;ENST00000394520.6;ENST00000514620.5;ENST00000502341.5;ENST00000506938.5;ENST00000394514.6;ENST00000512565.5;ENST00000515613.5;ENST00000507163.5;ENST00000506004.5;ENST00000507291.1	0.0184145	5.85719	0.453198	0.650983	0.825109	-6.5959	RNF14
ENST00000513454.5;ENST00000311337.10;ENST00000500692.6;ENST00000508177.5;ENST00000503794.5;ENST00000504139.5;ENST00000505689.5;ENST00000515747.1;ENST00000507559.1;ENST00000510194.5;ENST00000503229.5;ENST00000507107.1;ENST00000504424.1	0.0413461	4.63795	1.09704	0.274171	0.527193	-6.07745	GNPDA1
ENST00000253814.5;ENST00000509436.1;ENST00000505614.1;ENST00000503388.1	0.0188916	8.1142	0.437983	0.661953	0.83087	-6.51438	NDFIP1
ENST00000622952.1	-0.101358	2.23758	-1.54084	0.12521	0.335056	-5.18804	CTC-463A16.1
ENST00000344120.4;ENST00000434127.2;ENST00000511815.1;ENST00000503582.1;ENST00000509364.1	0.00162329	4.48671	0.0220513	0.982433	0.992244	-6.65992	SPRY4
ENST00000630558.1	-0.0429605	-0.720725	-0.344886	0.730605	0.87137	-5.81253	SPRY4-IT1
ENST00000510311.5;ENST00000515288.1;ENST00000514303.1;ENST00000443800.5;ENST00000425963.1;ENST00000414314.1	0.0262562	1.09517	0.326524	0.744429	0.877917	-6.09748	AC005592.2
ENST00000359370.10;ENST00000610990.4;ENST00000619447.4;ENST00000612258.4;ENST00000621536.4;ENST00000378046.5;ENST00000337706.6;ENST00000360966.9;ENST00000489937.5;ENST00000407758.5;ENST00000494344.5;ENST00000419524.6;ENST00000441680.6;ENST00000494579.1;ENST00000394496.2;ENST00000411960.1	-0.20345	7.73153	-3.87657	0.000150988	0.00391644	0.485536	FGF1
ENST00000566527.1	-0.401915	-1.41865	-2.43898	0.0157544	0.0915903	-3.11262	AC005592.3
ENST00000432677.1	-0.25614	0.0254565	-2.38191	0.018325	0.10064	-3.35259	AC005592.1
ENST00000274498.8;ENST00000378004.7;ENST00000378013.2;ENST00000475287.1;ENST00000477867.5;ENST00000451259.1;ENST00000461314.5;ENST00000469131.5;ENST00000469396.5;ENST00000464838.1;ENST00000470032.1;ENST00000443674.5;ENST00000418236.5;ENST00000443045.1;ENST00000419676.5;ENST00000424007.1;ENST00000489924.1;ENST00000486650.1;ENST00000421521.5;ENST00000425417.1	0.0131588	7.60167	0.37355	0.709204	0.859553	-6.56538	ARHGAP26
ENST00000433186.1	-0.158077	0.372646	-1.61582	0.107983	0.309192	-4.80581	ARHGAP26-IT1
ENST00000394464.6;ENST00000343796.6;ENST00000415690.6;ENST00000424646.6;ENST00000504572.5;ENST00000394466.6;ENST00000231509.7;ENST00000503201.1;ENST00000504336.1;ENST00000510170.5;ENST00000508760.5;ENST00000502892.5;ENST00000514699.1;ENST00000502500.1;ENST00000505058.5;ENST00000503701.1	-0.0727188	6.37964	-1.89949	0.0591894	0.212811	-4.91721	NR3C1
ENST00000625059.1	-0.293472	-1.58588	-1.98243	0.049039	0.188998	-3.98763	RP11-278J6.5
ENST00000274496.9;ENST00000448443.6;ENST00000513112.5;ENST00000519064.5;ENST00000522203.5;ENST00000508754.1	0.0036152	4.96207	0.0754819	0.93992	0.972918	-6.68543	YIPF5
ENST00000512467.5;ENST00000507359.3	0.0671493	7.01655	0.87654	0.381971	0.63286	-6.28157	KCTD16
ENST00000505261.1	-0.0568484	0.591853	-0.564435	0.5732	0.775131	-5.91784	CTC-218H9.1
ENST00000510259.5;ENST00000510594.1;ENST00000515161.1;ENST00000334744.8;ENST00000394450.6;ENST00000505416.5;ENST00000511435.1;ENST00000515475.1;ENST00000505097.1	0.00585314	2.59437	0.0788371	0.937255	0.971778	-6.39549	PRELID2
ENST00000359120.8;ENST00000506591.1;ENST00000511217.1;ENST00000509286.1;ENST00000503848.5;ENST00000511705.1;ENST00000504522.1	0.0183204	0.520998	0.0872406	0.930583	0.968392	-6.05482	SH3RF2
ENST00000311450.8;ENST00000512998.1	-0.103101	-0.4214	-0.947575	0.344688	0.598779	-5.49467	PLAC8L1
ENST00000394434.6;ENST00000274562.13;ENST00000506231.5;ENST00000510191.5;ENST00000508709.1;ENST00000504611.1;ENST00000512412.1;ENST00000514104.5;ENST00000504323.5;ENST00000508667.5;ENST00000507095.1;ENST00000511505.5;ENST00000618084.1;ENST00000505223.5;ENST00000503654.5;ENST00000506436.1	0.0108651	6.77068	0.462166	0.644552	0.821003	-6.56538	LARS
ENST00000265271.6;ENST00000508019.1	0.0746227	4.17222	1.39779	0.163992	0.391633	-5.67112	RBM27
ENST00000507175.5;ENST00000296702.9;ENST00000394421.6;ENST00000549332.1;ENST00000513298.5;ENST00000510724.1;ENST00000509810.5;ENST00000515203.5;ENST00000506524.5;ENST00000505285.5;ENST00000504116.1;ENST00000509787.1;ENST00000514567.5;ENST00000514719.1;ENST00000503741.5;ENST00000511077.1	0.0785478	5.94227	2.74125	0.00677368	0.0527848	-3.05445	TCERG1
ENST00000394409.7;ENST00000530902.5;ENST00000508545.6;ENST00000394414.5;ENST00000394411.8;ENST00000453001.5;ENST00000336640.10;ENST00000504198.5;ENST00000394413.7;ENST00000512639.5;ENST00000512984.1;ENST00000522831.1;ENST00000528601.5;ENST00000515880.5;ENST00000512011.5;ENST00000532154.5;ENST00000502876.1;ENST00000508267.5;ENST00000504565.1;ENST00000509721.1;ENST00000520231.1	0.0155746	7.6653	0.610105	0.542605	0.755756	-6.44748	PPP2R2B
ENST00000467868.3	-0.465558	-1.69051	-3.18229	0.00173679	0.0212841	-1.30718	RN7SL791P
ENST00000515599.1	0.0848338	1.86224	0.976932	0.329988	0.584727	-5.81168	KRT8P48
ENST00000505921.1	-0.146995	1.6014	-1.9568	0.0520055	0.196074	-4.39905	PPP2R2B-IT1
ENST00000504297.1	0.0228608	-1.19792	0.153923	0.877853	0.944641	-5.78697	CTC-255N20.1
ENST00000306304.10;ENST00000397936.7;ENST00000503975.1;ENST00000626951.2;ENST00000398523.3;ENST00000503384.1;ENST00000515832.1;ENST00000506091.1;ENST00000510953.1	-0.0971739	4.05738	-1.46464	0.144861	0.365719	-5.56573	STK32A
ENST00000398514.7;ENST00000343218.9;ENST00000520473.1;ENST00000507309.5;ENST00000523458.1;ENST00000508042.1;ENST00000519672.1;ENST00000512722.1;ENST00000504965.1	0.034134	7.79798	0.697578	0.486392	0.714423	-6.38469	DPYSL3
ENST00000616793.4;ENST00000507386.5;ENST00000265272.9;ENST00000333010.6;ENST00000504845.1;ENST00000507343.1	0.0168281	6.3471	0.67017	0.503656	0.727547	-6.46401	JAKMIP2
ENST00000501695.3	0.0272341	1.40734	0.432906	0.665631	0.833154	-6.10834	RP11-373N22.3
ENST00000296701.10;ENST00000340253.9;ENST00000503613.5;ENST00000508326.5;ENST00000394370.7;ENST00000509411.5;ENST00000511080.5;ENST00000504971.1;ENST00000521160.5;ENST00000509699.6;ENST00000513826.1;ENST00000502629.1;ENST00000502571.1;ENST00000508670.1;ENST00000509273.6;ENST00000508485.2;ENST00000514832.1;ENST00000505399.2;ENST00000504447.1;ENST00000508176.1	0.0151209	5.38469	0.579688	0.56289	0.768312	-6.53251	FBXO38
ENST00000521530.5;ENST00000522588.5;ENST00000521735.5;ENST00000517929.5;ENST00000520514.5;ENST00000360693.7;ENST00000377888.7;ENST00000362016.6;ENST00000524063.3;ENST00000631296.1;ENST00000521124.5;ENST00000519495.1;ENST00000520086.1	0.347417	3.09976	4.31894	2.65538e-05	0.00113425	2.20444	HTR4
ENST00000517511.1	0.34685	-1.53617	2.17941	0.0306735	0.140348	-3.6306	CTB-160O22.1
ENST00000305988.5	0.105036	2.36588	1.52944	0.128009	0.339559	-5.22533	ADRB2
ENST00000504690.5;ENST00000510350.1;ENST00000323829.9;ENST00000515229.5;ENST00000504517.5;ENST00000502274.1;ENST00000510779.1;ENST00000515425.5;ENST00000512049.5;ENST00000513604.5;ENST00000511307.5;ENST00000513340.1;ENST00000503071.1;ENST00000511949.5;ENST00000504091.1	-0.161655	5.09777	-2.41979	0.0165809	0.094548	-3.84196	SH3TC2
ENST00000515519.5;ENST00000509139.1;ENST00000515304.1;ENST00000507318.1;ENST00000507373.1;ENST00000512007.1	-0.122026	0.853904	-1.26484	0.207655	0.450614	-5.34857	CTC-529P8.1
ENST00000326685.11;ENST00000309868.11;ENST00000506113.5;ENST00000515171.5;ENST00000504238.5;ENST00000508983.5;ENST00000515796.1;ENST00000514212.5;ENST00000519549.1;ENST00000356541.4;ENST00000517451.5;ENST00000502855.1	0.000165129	5.73299	0.00405834	0.996767	0.998353	-6.69902	ABLIM3
ENST00000455574.6;ENST00000296721.8;ENST00000522492.1;ENST00000515000.1;ENST00000508444.1;ENST00000513665.1	0.0502413	1.42667	0.700002	0.484881	0.713384	-5.96569	AFAP1L1
ENST00000513661.5;ENST00000329271.7;ENST00000416916.2;ENST00000507562.1	0.0716181	4.13208	1.38011	0.16936	0.398978	-5.69105	GRPEL2
ENST00000274569.8;ENST00000510990.6;ENST00000505669.5;ENST00000511945.5;ENST00000503240.5;ENST00000514349.1;ENST00000507621.1	-0.0454585	4.1463	-1.1307	0.259769	0.511831	-5.99915	PCYOX1L
ENST00000512096.5;ENST00000614896.4;ENST00000519898.5;ENST00000523269.5;ENST00000505254.6;ENST00000602964.1;ENST00000602315.2;ENST00000518014.1;ENST00000505340.5;ENST00000524265.5;ENST00000509909.2;ENST00000614517.1;ENST00000385300.1	-0.296023	3.12247	-2.78037	0.00604051	0.0492682	-2.77333	CARMN
ENST00000261798.9;ENST00000412431.2;ENST00000377843.6;ENST00000504676.5;ENST00000515435.5;ENST00000606719.5;ENST00000515768.5;ENST00000606826.5;ENST00000503350.6;ENST00000606299.1;ENST00000523203.5;ENST00000515748.2	0.0131296	6.40803	0.421172	0.67416	0.839157	-6.59641	CSNK1A1
ENST00000499521.2	-0.0352549	4.4107	-0.619361	0.536505	0.751453	-6.46436	CTB-89H12.4
ENST00000495837.1	-0.132335	0.124727	-1.46938	0.143574	0.364094	-4.98348	RPL29P14
ENST00000505810.5;ENST00000333677.6;ENST00000509831.1	-0.0751415	5.25057	-2.16798	0.0315468	0.142694	-4.40029	ARHGEF37
ENST00000360453.8;ENST00000394320.7;ENST00000461780.1;ENST00000309241.9;ENST00000403750.5;ENST00000434684.1;ENST00000492495.1	-0.0554258	4.98309	-1.15552	0.249496	0.500338	-6.03035	PPARGC1B
ENST00000286298.4;ENST00000433184.1;ENST00000503336.1	-0.113882	3.75892	-1.67659	0.0954569	0.286592	-5.20675	SLC26A2
ENST00000296736.3;ENST00000515406.2;ENST00000532987.1	0.0609704	2.33075	1.39701	0.164228	0.392004	-5.40643	TIGD6
ENST00000613459.4;ENST00000503427.5;ENST00000502717.5;ENST00000514469.1;ENST00000513318.1;ENST00000510472.1	-0.0424596	5.58482	-1.27144	0.205303	0.447642	-5.90263	HMGXB3
ENST00000504875.5;ENST00000286301.7;ENST00000509861.1;ENST00000515068.1;ENST00000513609.1;ENST00000515239.5;ENST00000543093.1;ENST00000502660.5;ENST00000511344.1	-0.0319674	5.73898	-0.28685	0.774576	0.894057	-6.65822	CSF1R
ENST00000468161.1	0.216785	3.72802	3.79777	0.000202817	0.00482336	0.247612	RPL7P1
ENST00000261799.8;ENST00000520851.1;ENST00000520579.5;ENST00000519575.5;ENST00000521723.1;ENST00000520229.1;ENST00000522466.1;ENST00000517488.1;ENST00000517957.1;ENST00000517660.1;ENST00000523456.1	-0.0444367	5.69949	-0.809936	0.419106	0.662519	-6.3749	PDGFRB
ENST00000230671.6;ENST00000524041.1;ENST00000513403.1	-0.344935	4.4427	-4.19015	4.46657e-05	0.00165038	1.60483	SLC6A7
ENST00000348628.10;ENST00000351010.6;ENST00000398376.7;ENST00000508662.5;ENST00000515758.1;ENST00000510347.1;ENST00000507995.1	0.098599	10.1044	1.09481	0.275146	0.528087	-5.91199	CAMK2A
ENST00000328668.7;ENST00000515301.2;ENST00000509146.1	-0.0592473	0.514154	-0.59063	0.555551	0.764408	-5.89153	ARSI
ENST00000377797.7;ENST00000445265.6;ENST00000323668.11;ENST00000439160.6;ENST00000394269.7;ENST00000427724.6;ENST00000504761.6;ENST00000513346.5;ENST00000515516.1;ENST00000515035.5;ENST00000514442.5;ENST00000506063.1;ENST00000506767.1;ENST00000513538.1;ENST00000506630.1	-0.0354495	5.24404	-1.04918	0.29558	0.54896	-6.15314	TCOF1
ENST00000377795.7;ENST00000353334.10;ENST00000518797.5;ENST00000524315.5;ENST00000009530.11;ENST00000523208.5;ENST00000517752.5;ENST00000522246.5;ENST00000523813.1;ENST00000523836.5;ENST00000517791.1;ENST00000522153.1	-0.0255812	6.3573	-0.241315	0.809601	0.912811	-6.657	CD74
ENST00000401695.7;ENST00000407193.5;ENST00000521466.5;ENST00000518139.5;ENST00000312037.5;ENST00000519690.1;ENST00000519855.1	0.170442	7.43225	4.18855	4.49531e-05	0.00165268	1.60896	RPS14
ENST00000522491.1;ENST00000519157.1;ENST00000524161.1;ENST00000523767.5;ENST00000518299.1;ENST00000518346.1;ENST00000261797.6;ENST00000624156.1;ENST00000521752.1	-0.0559396	7.4367	-1.58217	0.115465	0.320344	-5.41327	NDST1
ENST00000394243.5;ENST00000522122.1;ENST00000518872.1;ENST00000307662.4;ENST00000519664.1	0.182905	8.42247	2.27761	0.0239926	0.119378	-4.07109	SYNPO
ENST00000517768.5;ENST00000297130.4;ENST00000517861.1;ENST00000615557.1;ENST00000524256.1;ENST00000521300.1;ENST00000523553.1;ENST00000520112.1;ENST00000456566.2	-0.304417	1.53919	-2.34972	0.0199327	0.106458	-3.595	MYOZ3
ENST00000520132.1;ENST00000199814.8;ENST00000447771.6;ENST00000522469.5;ENST00000518917.5;ENST00000521248.5;ENST00000521594.1;ENST00000521464.1	0.0011689	4.83867	0.038565	0.969282	0.98621	-6.68197	RBM22
ENST00000447998.6;ENST00000424236.5;ENST00000446090.6;ENST00000627368.2;ENST00000518909.1;ENST00000522625.1;ENST00000521728.5;ENST00000519552.1;ENST00000519313.5;ENST00000518015.5;ENST00000521448.5;ENST00000521533.1;ENST00000521093.1;ENST00000520195.1;ENST00000517421.1	-0.0244663	6.46364	-0.819764	0.413496	0.657664	-6.35025	DCTN4
ENST00000526627.1	-0.0617539	1.71298	-0.687873	0.492468	0.719125	-6.01984	SMIM3
ENST00000274599.9;ENST00000418587.6;ENST00000446148.6;ENST00000427179.5;ENST00000394226.2	0.114787	2.34395	1.94575	0.0533305	0.199292	-4.52857	ZNF300
ENST00000520773.5;ENST00000356555.6	0.0158705	1.22464	0.196677	0.844315	0.929628	-6.15071	ZNF300P1
ENST00000622181.4;ENST00000388825.8;ENST00000614343.4;ENST00000521722.5;ENST00000521650.5;ENST00000519214.5;ENST00000517973.1;ENST00000625178.1;ENST00000521632.1;ENST00000520597.1;ENST00000520059.1	-0.624068	2.70785	-4.37294	2.12806e-05	0.000964282	2.4464	GPX3
ENST00000520931.5;ENST00000389378.6;ENST00000610535.4;ENST00000610874.4;ENST00000517504.5;ENST00000315050.11;ENST00000523338.5;ENST00000522574.5;ENST00000522226.5;ENST00000519339.5;ENST00000518977.5;ENST00000521591.5;ENST00000524280.5;ENST00000523200.5;ENST00000521423.1;ENST00000517329.1;ENST00000521782.1;ENST00000522100.5;ENST00000520695.5;ENST00000521001.1;ENST00000522926.1	-0.0392782	5.02422	-1.45978	0.146193	0.367488	-5.64174	TNIP1
ENST00000522664.5;ENST00000354546.9;ENST00000523714.5;ENST00000377751.9;ENST00000521512.5;ENST00000517486.5;ENST00000519644.6;ENST00000520054.1;ENST00000517707.5;ENST00000517677.5;ENST00000521749.5;ENST00000517757.5;ENST00000520378.1;ENST00000523164.1;ENST00000519610.1	-0.124547	7.25789	-2.68663	0.0079324	0.0583848	-3.15442	ANXA6
ENST00000521308.5;ENST00000355417.6;ENST00000519448.1;ENST00000518189.5;ENST00000522964.1;ENST00000524344.5;ENST00000522179.1;ENST00000519740.1	-0.0205973	2.49307	-0.279382	0.78029	0.897126	-6.34299	CCDC69
ENST00000523466.5;ENST00000357164.3;ENST00000523004.1	-0.0204944	5.88652	-0.649587	0.516834	0.737945	-6.48838	GM2A
ENST00000520111.5;ENST00000520701.5;ENST00000429484.6;ENST00000243389.7;ENST00000616007.4;ENST00000517945.5;ENST00000521925.5;ENST00000521351.1;ENST00000519829.2;ENST00000517628.1;ENST00000522185.1	-0.0677503	4.93886	-1.17279	0.242519	0.492008	-6.00886	SLC36A1
ENST00000520200.5;ENST00000261800.5	-0.266158	-0.651408	-0.992947	0.322143	0.576112	-5.42166	FAT2
ENST00000606930.1	0.146213	0.873729	1.34649	0.179933	0.413232	-5.25042	CTC-251D13.1
ENST00000564471.1	0.15931	-1.62234	0.772954	0.44062	0.678603	-5.46844	CTB-113P19.4
ENST00000231061.8;ENST00000520687.1;ENST00000538026.5;ENST00000537849.1;ENST00000521569.1;ENST00000524277.1;ENST00000539687.5;ENST00000521327.1;ENST00000522348.1	-0.0399348	8.72799	-0.432697	0.665782	0.833296	-6.48458	SPARC
ENST00000607135.1	-0.155038	-0.589609	-1.82764	0.0693521	0.234424	-4.35023	CTB-113P19.5
ENST00000521264.5;ENST00000522145.5;ENST00000522314.5;ENST00000520382.5;ENST00000524142.5;ENST00000313115.10;ENST00000522710.1	0.119391	4.41955	3.43587	0.000741985	0.0119652	-1.01053	ATOX1
ENST00000518134.1;ENST00000473923.1	0.0111147	-1.47198	0.100965	0.919697	0.964253	-5.75422	RPLP1P6
ENST00000623943.1	0.117253	0.496799	1.57806	0.116406	0.321927	-4.87887	RP11-54C4.3
ENST00000523519.5;ENST00000520578.5;ENST00000394123.7;ENST00000522761.5;ENST00000356245.7;ENST00000518726.5;ENST00000519832.1;ENST00000507878.6;ENST00000517947.5;ENST00000522367.5;ENST00000520177.5;ENST00000520006.1;ENST00000522666.1;ENST00000627077.1	0.0632271	6.48142	1.88942	0.0605343	0.215815	-4.93254	G3BP1
ENST00000274576.8;ENST00000455880.2;ENST00000462581.6;ENST00000471351.2	-0.171287	0.573931	-0.857599	0.392318	0.642018	-5.71711	GLRA1
ENST00000524295.5;ENST00000524034.5;ENST00000518431.5;ENST00000523605.1	0.129708	-0.458895	0.93925	0.348932	0.602615	-5.49664	CTB-12O2.1
ENST00000506723.6;ENST00000522300.5;ENST00000503048.1;ENST00000511419.5;ENST00000584829.1	-0.144498	-1.35622	-0.931688	0.352816	0.606006	-5.38095	LINC01470
ENST00000481559.6;ENST00000520353.5;ENST00000518862.5;ENST00000285900.9;ENST00000474198.1;ENST00000518142.5;ENST00000340592.9;ENST00000517469.1;ENST00000521843.6;ENST00000448073.8;ENST00000518783.1;ENST00000492291.1;ENST00000520966.1	0.179393	8.25929	2.88646	0.00440062	0.0398655	-2.58632	GRIA1
ENST00000476596.3	-0.211588	-0.965456	-1.49153	0.137671	0.355386	-4.81422	RN7SL177P
ENST00000351797.8;ENST00000522858.5;ENST00000520667.5;ENST00000518914.1;ENST00000518946.1;ENST00000520313.5;ENST00000518735.1;ENST00000517803.5;ENST00000522395.5;ENST00000518900.1;ENST00000523705.5;ENST00000519808.5;ENST00000518102.5;ENST00000522634.1;ENST00000517605.1;ENST00000521031.1;ENST00000524246.1	0.010186	4.09177	0.327197	0.74392	0.877719	-6.56998	FAM114A2
ENST00000522782.5;ENST00000439768.2;ENST00000520327.5;ENST00000521527.5;ENST00000322602.9;ENST00000522177.1;ENST00000520899.1;ENST00000519928.1;ENST00000522440.5;ENST00000518497.5;ENST00000519612.5;ENST00000519325.1	0.0014773	4.50272	0.049571	0.960522	0.982388	-6.66018	MFAP3
ENST00000425427.6;ENST00000297107.10;ENST00000520647.5;ENST00000521786.5;ENST00000377661.2;ENST00000521781.5;ENST00000519571.1;ENST00000519544.5;ENST00000519235.1;ENST00000517958.1	-0.0878073	5.21303	-2.30451	0.0224005	0.114297	-4.10582	GALNT10
ENST00000519727.5;ENST00000524264.5;ENST00000501280.3;ENST00000522312.1	-0.0546921	-0.86153	-0.533094	0.594663	0.790133	-5.71565	SAP30L-AS1
ENST00000297109.10;ENST00000523198.5;ENST00000426761.2;ENST00000440364.6;ENST00000520159.1;ENST00000519683.1;ENST00000523029.5;ENST00000520731.1;ENST00000517926.1	0.0615748	5.49482	2.10292	0.0369413	0.157476	-4.53693	SAP30L
ENST00000336314.8;ENST00000518297.5;ENST00000517616.5;ENST00000518892.1;ENST00000521577.1;ENST00000519931.5;ENST00000524248.5;ENST00000523163.5;ENST00000518194.1;ENST00000518595.1;ENST00000518742.1;ENST00000518677.1;ENST00000522272.1;ENST00000519194.1;ENST00000524187.1	0.0131223	8.30059	0.417454	0.676872	0.840572	-6.51352	LARP1
ENST00000463655.1	-0.150682	-1.64296	-0.982384	0.327303	0.581435	-5.30062	CTC-209L16.1
ENST00000326080.9;ENST00000423554.5;ENST00000524250.5;ENST00000517938.5;ENST00000520581.5;ENST00000521518.5;ENST00000524363.5;ENST00000522825.1;ENST00000519501.5;ENST00000519258.1;ENST00000523997.5;ENST00000518651.5;ENST00000520968.5;ENST00000517448.5;ENST00000517874.1;ENST00000520461.1	-0.0969052	5.47094	-2.2386	0.0264765	0.127085	-4.25295	FAXDC2
ENST00000521174.5;ENST00000523270.1;ENST00000518782.5;ENST00000523698.5;ENST00000517876.5;ENST00000520472.5;ENST00000519211.5;ENST00000522458.5;ENST00000519903.5;ENST00000521450.5;ENST00000403027.6;ENST00000517568.5;ENST00000524105.5;ENST00000285896.10;ENST00000519430.5;ENST00000520671.5;ENST00000521583.5;ENST00000518028.5;ENST00000519404.5;ENST00000519394.5;ENST00000521729.5;ENST00000518775.5;ENST00000522644.5;ENST00000521402.1;ENST00000522139.1	0.0471805	5.06922	1.30666	0.193088	0.431169	-5.85068	CNOT8
ENST00000285873.7;ENST00000522075.1;ENST00000523355.1	-0.00956037	4.89582	-0.397894	0.691206	0.849677	-6.60705	GEMIN5
ENST00000523037.5;ENST00000265229.12;ENST00000439747.7;ENST00000522038.5;ENST00000519059.5;ENST00000520040.5;ENST00000518364.1	0.0707764	3.46655	2.26176	0.0249757	0.122334	-4.05864	MRPL22
ENST00000435029.5	-0.159089	-0.439642	-1.5505	0.122878	0.332598	-4.79644	KIF4B
ENST00000517913.5;ENST00000435422.7;ENST00000337851.8;ENST00000524347.2	0.113549	5.08126	2.44672	0.0154316	0.0903203	-3.77878	SGCD
ENST00000522232.2	0.197126	-1.26053	1.58512	0.114792	0.319625	-4.65039	PPP1R2P3
ENST00000522693.5;ENST00000523175.5;ENST00000339252.7;ENST00000625904.2;ENST00000517644.1;ENST00000518745.1	0.10733	-0.829491	0.813782	0.416905	0.660748	-5.54607	HAVCR1
ENST00000307851.8;ENST00000522593.5;ENST00000524219.1;ENST00000521665.1;ENST00000522902.1;ENST00000517358.1	0.0657631	3.00968	0.828012	0.408822	0.654531	-6.13283	HAVCR2
ENST00000286317.5;ENST00000420343.1;ENST00000524289.1	0.0428933	3.84861	1.35973	0.175711	0.407489	-5.68623	MED7
ENST00000521769.5;ENST00000422843.7;ENST00000522616.1;ENST00000520555.5;ENST00000519402.5;ENST00000517779.1;ENST00000519759.1;ENST00000520173.1;ENST00000519749.1;ENST00000523926.1	0.158276	-0.757588	1.16833	0.244305	0.493992	-5.23283	ITK
ENST00000517634.1	0.264689	-1.29348	2.60607	0.00996956	0.0676787	-2.75087	CTC-248O19.1
ENST00000616178.4;ENST00000620254.4;ENST00000522463.5;ENST00000435847.6;ENST00000522637.5;ENST00000521420.5;ENST00000622696.4;ENST00000617629.4;ENST00000611075.4;ENST00000611925.4;ENST00000618329.4;ENST00000518456.1;ENST00000621516.1;ENST00000518511.1;ENST00000520942.1;ENST00000520960.2;ENST00000518555.1;ENST00000520424.1;ENST00000522892.1;ENST00000523383.5;ENST00000524058.1;ENST00000519663.5;ENST00000522884.5;ENST00000522775.1	0.106242	8.88713	2.77318	0.00616967	0.0499194	-2.85988	CYFIP2
ENST00000312349.4;ENST00000520782.1	-0.339138	2.75183	-3.09894	0.00227242	0.0254051	-1.85087	FNDC9
ENST00000517951.5;ENST00000517374.5;ENST00000257527.8;ENST00000517905.1;ENST00000519752.1	-0.108906	3.8631	-1.64649	0.101506	0.297779	-5.2681	ADAM19
ENST00000435489.6;ENST00000311946.7;ENST00000521390.5;ENST00000519150.1;ENST00000519946.1	-0.131992	1.53398	-1.31857	0.189081	0.426017	-5.38329	NIPAL4
ENST00000231198.11;ENST00000521655.1;ENST00000523575.1	0.0558363	1.98856	1.30209	0.194644	0.433237	-5.47485	THG1L
ENST00000286307.5	-0.0531194	4.96914	-1.14274	0.254749	0.506383	-6.04426	LSM11
ENST00000523094.5;ENST00000524306.1;ENST00000530742.5;ENST00000411809.6;ENST00000518855.5;ENST00000523908.5;ENST00000522381.1;ENST00000521047.1;ENST00000530302.1;ENST00000521615.1	0.0540966	5.6265	1.89819	0.0593619	0.213255	-4.93335	CLINT1
ENST00000622875.4;ENST00000519890.5;ENST00000519739.5;ENST00000518836.5;ENST00000313708.10;ENST00000518323.1;ENST00000380654.8;ENST00000517373.1;ENST00000522192.5;ENST00000523464.1;ENST00000523315.1	-0.247653	2.03756	-2.63534	0.00918055	0.0639589	-2.9942	EBF1
ENST00000274542.6;ENST00000519865.5;ENST00000424310.6;ENST00000518284.1;ENST00000611185.4;ENST00000519985.1;ENST00000521606.6;ENST00000518802.5;ENST00000520638.1;ENST00000518062.1;ENST00000521266.1;ENST00000520548.1	-0.00568943	5.86203	-0.138275	0.890186	0.950408	-6.68805	RNF145
ENST00000296786.7;ENST00000521738.1;ENST00000519276.1	-0.0217316	4.66679	-0.473536	0.636437	0.815356	-6.56205	UBLCP1
ENST00000521472.5;ENST00000515337.1;ENST00000635333.1;ENST00000636261.1;ENST00000636819.1;ENST00000636943.1	0.177235	1.29682	1.38763	0.16706	0.395879	-5.25852	AC008697.1
ENST00000306675.3	-0.0663113	2.22189	-0.545237	0.586303	0.784534	-6.18979	ADRA1B
ENST00000522793.5;ENST00000231238.9;ENST00000522073.5;ENST00000520274.1;ENST00000518560.1	0.0697643	5.60361	1.88458	0.0611886	0.217268	-4.95836	TTC1
ENST00000524050.5;ENST00000456329.7;ENST00000521424.1;ENST00000523662.1;ENST00000307063.8;ENST00000520662.1	-0.00954021	4.88129	-0.387565	0.698822	0.854305	-6.6104	PWWP2A
ENST00000393980.8;ENST00000523955.5;ENST00000402432.3;ENST00000521362.1	-0.0774249	1.91665	-0.819558	0.413613	0.657735	-5.95716	FABP6
ENST00000393977.7;ENST00000377503.6;ENST00000541762.5;ENST00000257536.11;ENST00000519673.1;ENST00000520748.1;ENST00000518764.1;ENST00000521643.1	-0.158704	1.0515	-1.96344	0.051222	0.194183	-4.31239	CCNJL
ENST00000393975.3	0.0755366	0.841574	0.988324	0.324395	0.578541	-5.6426	C1QTNF2
ENST00000408953.3;ENST00000523213.1	-0.0189798	3.14201	-0.392474	0.695199	0.85214	-6.41481	ZBED8
ENST00000297151.8;ENST00000521320.1;ENST00000520841.1;ENST00000523219.1;ENST00000521826.5;ENST00000521190.5;ENST00000519349.5;ENST00000518268.1;ENST00000520664.1	0.0377738	5.89469	0.960917	0.337955	0.592693	-6.24084	SLU7
ENST00000352433.9;ENST00000524244.5;ENST00000517480.1;ENST00000523659.5;ENST00000520452.5;ENST00000393964.1;ENST00000519287.1	-0.335194	0.304719	-2.73555	0.00688705	0.0534226	-2.55688	PTTG1
ENST00000327245.9;ENST00000523758.1;ENST00000517815.1;ENST00000522169.1;ENST00000520108.1;ENST00000326831.7;ENST00000517802.5;ENST00000521033.5;ENST00000518411.5;ENST00000520098.5;ENST00000520975.1	0.036189	4.40431	0.607175	0.544543	0.756827	-6.47119	ATP10B
ENST00000393959.5;ENST00000274547.6;ENST00000520240.5;ENST00000517901.5;ENST00000353437.10;ENST00000517547.5;ENST00000612710.1;ENST00000522758.1;ENST00000523730.1	-0.357125	7.31903	-4.66776	6.13991e-06	0.000385512	3.48387	GABRB2
ENST00000522269.5;ENST00000518888.1;ENST00000274545.9;ENST00000523217.5;ENST00000524220.1;ENST00000520000.5;ENST00000517823.5;ENST00000523691.1;ENST00000521520.1	-0.0801906	-0.610749	-0.599292	0.549774	0.760164	-5.71736	GABRA6
ENST00000638112.1;ENST00000023897.10;ENST00000635096.1;ENST00000393943.9;ENST00000428797.7;ENST00000637044.1;ENST00000636340.1;ENST00000437025.6;ENST00000519621.2;ENST00000636573.1;ENST00000521339.5;ENST00000637620.1;ENST00000638159.1;ENST00000637827.1;ENST00000522651.6;ENST00000634335.1;ENST00000635880.1;ENST00000635916.1;ENST00000636408.1;ENST00000519542.1	-0.338794	6.7964	-3.49479	0.00060473	0.0103718	-0.834357	GABRA1
ENST00000625268.1	-0.730461	-1.96716	-2.90927	0.00410612	0.038002	-2.01082	LINC01202
ENST00000356592.7;ENST00000414552.6;ENST00000361925.8;ENST00000522990.5;ENST00000523372.1;ENST00000522053.1	-0.221392	6.67337	-3.04086	0.00273184	0.0286419	-2.21865	GABRG2
ENST00000512163.5;ENST00000506186.1;ENST00000393929.5;ENST00000340828.6;ENST00000510097.5;ENST00000511490.4;ENST00000510664.5;ENST00000511683.6;ENST00000512532.1;ENST00000504553.2;ENST00000514367.1;ENST00000509143.1;ENST00000509425.1	0.027045	4.65907	0.529981	0.596815	0.791479	-6.53355	CCNG1
ENST00000302764.8;ENST00000517501.1;ENST00000519395.5;ENST00000521797.1	0.0239458	4.27061	0.618165	0.537292	0.751922	-6.45254	NUDCD2
ENST00000520345.5;ENST00000522094.5;ENST00000353866.7;ENST00000393915.8;ENST00000432118.6;ENST00000521108.5;ENST00000358715.3;ENST00000517936.1	-0.179302	-1.11585	-1.43746	0.152422	0.375884	-4.86821	HMMR
ENST00000280969.9;ENST00000519719.1;ENST00000321757.10;ENST00000421814.6;ENST00000518095.5;ENST00000523606.1;ENST00000520449.1;ENST00000521838.2	0.0314948	5.27395	0.666226	0.506168	0.72917	-6.47765	MAT2B
ENST00000517508.5;ENST00000523648.5;ENST00000524297.5;ENST00000519570.5;ENST00000523704.5;ENST00000522686.5;ENST00000522303.5;ENST00000522646.5;ENST00000486913.3;ENST00000519329.1;ENST00000519327.5;ENST00000519901.1;ENST00000519904.1;ENST00000522762.1;ENST00000519750.1;ENST00000519267.1	-1.15118	-0.669993	-5.25319	4.41715e-07	5.96776e-05	5.92223	CTC-340A15.2
ENST00000518938.1	0.04451	-0.726802	0.489988	0.624772	0.80838	-5.75556	CTB-63M22.1
ENST00000518659.5;ENST00000520393.5;ENST00000519204.5;ENST00000520394.5;ENST00000517586.1;ENST00000518693.1;ENST00000522488.1;ENST00000521126.1;ENST00000517941.1	-0.00422872	6.63821	-0.0765481	0.939073	0.972502	-6.67324	TENM2
ENST00000517346.1	-0.08814	0.262923	-0.815396	0.415984	0.659839	-5.70389	CTB-78F1.2
ENST00000624423.1	-0.0791436	-0.266883	-0.694138	0.488541	0.716002	-5.71086	CTB-105N12.2
ENST00000265293.8;ENST00000521089.5;ENST00000523043.5;ENST00000519859.1;ENST00000393895.7;ENST00000519659.5;ENST00000517425.5;ENST00000524228.5;ENST00000517646.1;ENST00000624315.1;ENST00000518334.1;ENST00000524093.5;ENST00000524038.5;ENST00000522140.1;ENST00000521391.1;ENST00000518204.1	0.0676088	6.21722	2.02734	0.0441859	0.17676	-4.67869	WWC1
ENST00000231572.7;ENST00000524082.5;ENST00000521329.5;ENST00000522834.5;ENST00000521939.5;ENST00000520013.5;ENST00000626454.1;ENST00000519346.1;ENST00000518757.5;ENST00000520421.1	0.0600956	5.28798	1.63457	0.103985	0.302384	-5.38423	RARS
ENST00000338333.4	-0.0972971	3.4175	-1.56495	0.11945	0.32733	-5.33626	FBLL1
ENST00000239231.6;ENST00000520504.1;ENST00000522176.1	0.00651888	7.23502	0.166546	0.867925	0.939253	-6.6376	PANK3
ENST00000522551.1	0.434972	1.94606	2.4132	0.0168732	0.0957376	-3.50693	CTC-575D19.1
ENST00000404867.7;ENST00000519560.5;ENST00000332966.8;ENST00000518092.1;ENST00000519486.5;ENST00000518140.5;ENST00000521150.1;ENST00000521130.1	0.447687	5.92371	5.50384	1.34449e-07	2.46737e-05	7.09858	SLIT3
ENST00000623273.1	0.420504	-0.322461	2.75461	0.00651465	0.0516063	-2.4592	CTB-174D11.3
ENST00000265295.8;ENST00000506574.5;ENST00000515224.5;ENST00000507232.5;ENST00000629457.2;ENST00000510751.5;ENST00000508247.5;ENST00000503209.1;ENST00000513941.5;ENST00000509785.5;ENST00000512028.5;ENST00000513795.1;ENST00000508837.1;ENST00000503871.1;ENST00000505977.1;ENST00000523518.1	0.00641605	3.41601	0.14749	0.882919	0.9469	-6.52277	SPDL1
ENST00000256935.12;ENST00000522138.1;ENST00000524185.5;ENST00000523684.5;ENST00000519734.5;ENST00000519223.1;ENST00000540750.5;ENST00000520908.5;ENST00000520836.5;ENST00000520181.5;ENST00000519628.1;ENST00000523351.5;ENST00000522994.1;ENST00000433448.2;ENST00000518056.1;ENST00000520450.5;ENST00000519868.1	-0.0482602	3.88541	-0.598413	0.550359	0.760543	-6.42204	DOCK2
ENST00000377365.3;ENST00000523970.1	-0.0381346	2.76394	-0.650842	0.516025	0.737522	-6.2202	FAM196B
ENST00000046794.9;ENST00000520322.1;ENST00000628092.2;ENST00000521416.5;ENST00000523369.1;ENST00000520344.1;ENST00000519594.5;ENST00000522760.5;ENST00000522823.5;ENST00000519149.1	-0.110191	2.13536	-1.22381	0.222714	0.468121	-5.59375	LCP2
ENST00000518527.1;ENST00000377360.8;ENST00000517344.1;ENST00000390656.8;ENST00000328939.8;ENST00000520740.5;ENST00000411494.5;ENST00000434108.5;ENST00000636734.1;ENST00000616807.1	0.113927	4.33608	2.43427	0.0159539	0.0921662	-3.76698	KCNIP1
ENST00000274629.8;ENST00000521859.1	-0.23013	0.233507	-1.65473	0.0998208	0.294718	-4.72815	KCNMB1
ENST00000518387.1	-0.493162	-1.60838	-2.55678	0.011437	0.0740562	-2.84605	CTD-2270F17.1
ENST00000443155.5;ENST00000523189.5;ENST00000389118.8;ENST00000519256.5;ENST00000519949.5;ENST00000522066.5;ENST00000522533.5;ENST00000519130.5;ENST00000520864.5;ENST00000519944.1;ENST00000523727.1;ENST00000522734.1;ENST00000520879.5;ENST00000522380.2;ENST00000517629.1;ENST00000521165.1;ENST00000518492.1;ENST00000521759.5;ENST00000520586.5;ENST00000523665.5;ENST00000524364.1;ENST00000616486.1;ENST00000521834.1	-0.190537	3.30951	-2.69311	0.00778613	0.0575777	-3.02298	RANBP17
ENST00000517671.5;ENST00000296930.9;ENST00000521672.5;ENST00000351986.10;ENST00000393820.2;ENST00000523339.1;ENST00000523622.1;ENST00000518587.1;ENST00000521260.1;ENST00000521710.1;ENST00000519955.1;ENST00000524204.1	0.10073	7.02918	2.12116	0.035355	0.152994	-4.46324	NPM1
ENST00000296933.10;ENST00000265094.9;ENST00000393802.6;ENST00000523843.5;ENST00000518106.1;ENST00000522376.1;ENST00000522891.1;ENST00000519693.5;ENST00000517395.5;ENST00000520376.1;ENST00000518752.1;ENST00000522507.1	0.0371448	7.16941	1.22845	0.22097	0.466066	-5.91096	FBXW11
ENST00000176763.9;ENST00000517360.1;ENST00000520476.1;ENST00000523615.1;ENST00000519269.1;ENST00000523603.1;ENST00000522879.1;ENST00000517775.1;ENST00000517524.5;ENST00000517527.1;ENST00000522936.5;ENST00000519710.1;ENST00000521322.1;ENST00000518267.5;ENST00000519441.5;ENST00000517381.1	0.0251146	3.74501	0.526977	0.598895	0.792922	-6.44361	STK10
ENST00000393792.2	0.00487958	3.88492	0.105807	0.91586	0.96254	-6.59308	UBTD2
ENST00000521506.1	0.0819113	-1.18418	0.608904	0.543399	0.755948	-5.63027	KLF3P1
ENST00000636523.1;ENST00000519643.5;ENST00000523651.1;ENST00000518522.5;ENST00000311601.5	-0.097131	5.01844	-1.85919	0.0647246	0.224835	-4.99567	SH3PXD2B
ENST00000520919.5;ENST00000522853.5;ENST00000369800.5	0.00798482	5.60894	0.126593	0.899412	0.954869	-6.69177	NEURL1B
ENST00000520566.1	0.133575	2.51913	3.03669	0.00276795	0.0289302	-1.998	CTB-79E8.3
ENST00000239223.3	-0.290193	5.03003	-1.94858	0.0529881	0.198453	-4.83104	DUSP1
ENST00000393784.7;ENST00000519860.3;ENST00000520326.5;ENST00000520642.5;ENST00000523291.5;ENST00000518247.5;ENST00000326654.6;ENST00000519567.5;ENST00000519796.5;ENST00000523650.5;ENST00000521392.5;ENST00000523366.1;ENST00000520399.1;ENST00000523215.1	0.0160226	5.92337	0.630889	0.528958	0.74633	-6.49962	ERGIC1
ENST00000520067.5;ENST00000518818.1;ENST00000518894.1	-0.017981	-0.20311	-0.215609	0.82955	0.922258	-5.92426	CTC-308K20.1
ENST00000519974.5;ENST00000521476.5;ENST00000265100.6;ENST00000519239.5;ENST00000519522.1;ENST00000519156.1	0.161354	2.74313	3.27545	0.00127799	0.017418	-1.33032	RPL26L1
ENST00000523057.1	0.00329528	-0.291878	0.0396986	0.96838	0.985855	-5.93171	CTC-308K20.3
ENST00000519374.5;ENST00000519911.5;ENST00000265093.4;ENST00000517669.1	-0.0306895	4.42946	-0.726767	0.468366	0.701132	-6.39459	ATP6V0E1
ENST00000391100.1	0.352807	3.0904	3.02143	0.00290377	0.0298957	-2.11492	SNORA74B
ENST00000522692.5;ENST00000296953.6;ENST00000520420.5;ENST00000520464.1;ENST00000517882.1;ENST00000523161.1	-0.0089447	6.1634	-0.258203	0.796562	0.906089	-6.65836	CREBRF
ENST00000231668.13;ENST00000351486.9;ENST00000352523.10;ENST00000393770.4;ENST00000519459.2	-0.0066378	2.51793	-0.162582	0.87104	0.940745	-6.37249	BNIP1
ENST00000265087.8;ENST00000520593.1;ENST00000520648.1;ENST00000518455.1;ENST00000519511.1	-0.372072	-1.17252	-1.65082	0.100617	0.296307	-4.56439	STC2
ENST00000311086.8;ENST00000285908.5;ENST00000477985.1;ENST00000480951.1;ENST00000518658.1;ENST00000462674.1;ENST00000471339.1	0.104213	4.33176	3.50652	0.00058042	0.0100964	-0.778043	BOD1
ENST00000517733.1;ENST00000521128.1;ENST00000518902.1	1.0632	0.00215642	5.19229	5.86505e-07	7.33864e-05	5.76049	LINC01484
ENST00000520324.5;ENST00000523617.5;ENST00000522731.1;ENST00000522571.1;ENST00000518675.1	0.0974432	-1.20929	0.699487	0.485202	0.713673	-5.57272	LINC01485
ENST00000265085.9;ENST00000520867.5;ENST00000334035.9;ENST00000519835.5;ENST00000518141.1;ENST00000522344.1;ENST00000519152.5;ENST00000522336.5;ENST00000517880.1;ENST00000519467.1	0.0905148	7.70063	2.56758	0.0111	0.0725569	-3.43321	CPEB4
ENST00000522195.1;ENST00000340147.6	0.113515	-1.38645	0.808349	0.420017	0.663197	-5.47421	C5orf47
ENST00000303177.7;ENST00000517902.5;ENST00000517587.5;ENST00000519867.5;ENST00000521585.5;ENST00000521278.5;ENST00000519717.1;ENST00000521959.5;ENST00000521146.1	-0.000272293	8.32053	-0.00546569	0.995645	0.998138	-6.59848	HMP19
ENST00000515513.5;ENST00000507361.5;ENST00000510234.5;ENST00000504512.5;ENST00000511707.5;ENST00000506862.1	0.0904797	1.99415	0.747542	0.455767	0.690817	-6.02458	LINC01411
ENST00000511530.1	0.228979	0.049943	1.76022	0.0801642	0.257344	-4.53747	GAPDHP71
ENST00000393752.2	-0.717512	3.80302	-4.8729	2.50107e-06	0.000201553	4.3706	DRD1
ENST00000507017.5;ENST00000321442.9;ENST00000508290.5;ENST00000507395.1;ENST00000515791.1;ENST00000502393.5;ENST00000507823.5;ENST00000513725.1;ENST00000506963.1;ENST00000502865.5;ENST00000515736.2;ENST00000421887.2	-0.0603138	5.97847	-2.18373	0.0303485	0.139207	-4.36609	SFXN1
ENST00000377291.2;ENST00000624694.2;ENST00000636584.1;ENST00000231683.3	-0.0145413	3.94114	-0.170457	0.864853	0.938037	-6.59113	HRH2
ENST00000359546.8;ENST00000506642.5;ENST00000515502.1;ENST00000509837.5;ENST00000393745.7;ENST00000512824.5;ENST00000514150.5;ENST00000502265.5;ENST00000515025.5;ENST00000515094.1	0.26946	9.8086	2.74654	0.00666995	0.0523528	-2.88534	CPLX2
ENST00000432305.6;ENST00000515016.1;ENST00000265097.8;ENST00000628318.2;ENST00000505969.1;ENST00000514861.5;ENST00000513482.1;ENST00000510300.5;ENST00000511062.5;ENST00000513118.1;ENST00000513006.1;ENST00000514250.1	0.260348	3.83649	2.63438	0.00920566	0.0640528	-3.23558	THOC3
ENST00000512675.1	0.277657	0.409883	2.10167	0.0370528	0.157707	-3.97108	RP11-826N14.2
ENST00000510151.5;ENST00000514721.5;ENST00000511680.5;ENST00000512862.5;ENST00000513073.5;ENST00000611539.4;ENST00000515817.5;ENST00000507409.6;ENST00000508296.5;ENST00000393522.8;ENST00000503724.6;ENST00000513938.5;ENST00000514235.5;ENST00000503533.1;ENST00000253490.5;ENST00000502475.1;ENST00000507672.5;ENST00000513787.5;ENST00000509747.5;ENST00000508356.5;ENST00000512543.1	0.169085	5.06216	1.86859	0.0633958	0.222026	-4.9801	FAM153B
ENST00000341199.10;ENST00000430704.6;ENST00000443967.5;ENST00000495423.1;ENST00000508769.1;ENST00000429602.6;ENST00000467472.1;ENST00000514128.1;ENST00000503595.1;ENST00000481515.1;ENST00000332772.4	0.0338422	3.99722	0.932888	0.352198	0.605283	-6.1833	SIMC1
ENST00000508559.1	0.122885	-0.167321	1.21871	0.224639	0.470674	-5.25737	BRCC3P1
ENST00000298569.8;ENST00000393728.6;ENST00000393725.6;ENST00000614420.4;ENST00000620366.4;ENST00000510164.5;ENST00000533553.5;ENST00000506983.5;ENST00000503082.5;ENST00000504688.5;ENST00000506668.5;ENST00000508023.1;ENST00000506613.1	0.0264256	6.72704	1.03531	0.301989	0.555915	-6.14382	KIAA1191
ENST00000310389.5;ENST00000507151.1;ENST00000514533.1;ENST00000503175.1	0.140359	6.03488	3.20921	0.00159055	0.0199926	-1.74292	ARL10
ENST00000619979.4;ENST00000621444.4;ENST00000614830.4;ENST00000616685.1;ENST00000618911.4;ENST00000502663.5;ENST00000503849.5;ENST00000504821.1;ENST00000509257.1;ENST00000502577.1;ENST00000510608.1	0.0237619	2.49116	0.463927	0.643292	0.81992	-6.27567	NOP16
ENST00000274787.2	0.0380132	4.00137	0.867802	0.386723	0.636742	-6.2414	HIGD2A
ENST00000310418.8;ENST00000345807.6;ENST00000508425.5;ENST00000510734.5;ENST00000502877.1;ENST00000507821.1;ENST00000509319.1	0.015224	5.89213	0.429309	0.66824	0.835372	-6.60582	CLTB
ENST00000510730.5;ENST00000261942.6;ENST00000506061.1;ENST00000510446.1;ENST00000504983.1;ENST00000513627.1	-0.0126963	5.52722	-0.545227	0.586311	0.784534	-6.55257	FAF2
ENST00000274811.8;ENST00000506378.1;ENST00000513029.5;ENST00000515051.1;ENST00000508478.1;ENST00000504160.1;ENST00000504434.1;ENST00000509404.1	-0.0157488	5.19884	-0.374292	0.708652	0.859526	-6.62634	RNF44
ENST00000510636.5;ENST00000510124.5;ENST00000261944.9;ENST00000506348.1;ENST00000513031.5;ENST00000508085.1;ENST00000416365.2	-0.149706	0.210672	-1.61163	0.108892	0.310238	-4.7907	CDHR2
ENST00000303991.4	0.208636	6.38042	3.45831	0.000686587	0.0113344	-0.963719	GPRIN1
ENST00000310112.7;ENST00000614675.4;ENST00000393693.6;ENST00000510387.5;ENST00000506696.1;ENST00000508006.1	0.00724786	6.72527	0.110739	0.911954	0.960896	-6.66676	SNCB
ENST00000510473.5;ENST00000318682.10;ENST00000510660.5;ENST00000515458.5;ENST00000504597.5;ENST00000503895.1;ENST00000505497.1;ENST00000512734.1	0.109222	1.10212	1.24072	0.216416	0.460303	-5.41361	EIF4E1B
ENST00000310032.12;ENST00000298564.14;ENST00000514705.5;ENST00000503030.1;ENST00000508164.5;ENST00000504168.5;ENST00000503045.5;ENST00000515708.5;ENST00000507471.1	-0.00800027	4.68607	-0.17413	0.86197	0.936809	-6.65917	TSPAN17
ENST00000512115.2	0.122238	-0.393998	1.18608	0.237243	0.486052	-5.26255	LINC01574
ENST00000329542.8;ENST00000513890.1;ENST00000509580.1	0.101941	5.92528	1.26047	0.209223	0.452205	-5.91313	UNC5A
ENST00000506834.5;ENST00000292432.9;ENST00000514666.1;ENST00000514058.1;ENST00000509717.5;ENST00000504910.1	-0.34536	-0.88946	-2.43946	0.0157344	0.0915222	-3.14732	HK3
ENST00000377227.8;ENST00000506128.5;ENST00000511320.5;ENST00000512031.5;ENST00000510698.2;ENST00000510376.1;ENST00000505229.1;ENST00000503273.1;ENST00000509236.5;ENST00000417486.6;ENST00000515488.1;ENST00000507513.1;ENST00000505879.1;ENST00000428382.2	0.152519	5.18423	4.71879	4.92307e-06	0.000332564	3.66219	UIMC1
ENST00000506693.5;ENST00000358149.7;ENST00000512315.5;ENST00000503425.5;ENST00000508155.5;ENST00000511834.5;ENST00000513587.5;ENST00000503039.1;ENST00000510933.1;ENST00000504600.1	0.0150148	4.66051	0.500039	0.617693	0.804308	-6.54889	ZNF346
ENST00000515264.1	0.00148791	0.716263	0.0194572	0.984499	0.993113	-6.08881	ZNF346-IT1
ENST00000292408.8;ENST00000503708.5;ENST00000393648.6;ENST00000514472.1;ENST00000502906.5;ENST00000510911.5;ENST00000507708.1;ENST00000513166.1;ENST00000393637.5;ENST00000430285.5;ENST00000426612.5;ENST00000509511.5;ENST00000508139.1;ENST00000511076.1;ENST00000483872.2;ENST00000513423.1	-0.128757	0.239403	-1.41072	0.160151	0.385701	-5.07798	FGFR4
ENST00000512992.1;ENST00000510954.5;ENST00000354179.8;ENST00000508896.5;ENST00000602285.1;ENST00000439151.6;ENST00000511258.5;ENST00000347982.8;ENST00000375350.3;ENST00000508029.5;ENST00000503056.5;ENST00000504457.5;ENST00000505395.5;ENST00000515735.1;ENST00000513736.1	-0.0256749	7.2713	-1.44828	0.149376	0.371654	-5.61854	NSD1
ENST00000460608.1	-0.100332	-0.397907	-1.01937	0.309473	0.563566	-5.43245	CTD-2301A4.3
ENST00000478234.5;ENST00000393611.6;ENST00000495458.5;ENST00000303251.10;ENST00000303270.6;ENST00000471466.5;ENST00000393610.3;ENST00000504395.1;ENST00000512758.1	0.109357	2.10631	1.4074	0.16113	0.38717	-5.35634	RAB24
ENST00000503473.5;ENST00000509339.1;ENST00000427908.6;ENST00000423571.6;ENST00000439742.6;ENST00000503782.1;ENST00000513063.5;ENST00000513169.1;ENST00000502529.1	0.052362	1.08061	0.676111	0.499887	0.724435	-5.92711	MXD3
ENST00000303204.8;ENST00000511309.5;ENST00000510797.1;ENST00000504594.5;ENST00000503216.5;ENST00000502670.1;ENST00000503853.1;ENST00000510701.1	-0.01578	4.59892	-0.395733	0.692797	0.850623	-6.59095	PRELID1
ENST00000303127.11;ENST00000504071.1;ENST00000515209.5;ENST00000514458.5;ENST00000502560.5;ENST00000502721.5;ENST00000513877.1;ENST00000506310.1	-0.0502057	4.70994	-1.62637	0.10572	0.305414	-5.3763	LMAN2
ENST00000408923.7;ENST00000504631.5;ENST00000514713.5;ENST00000511890.1;ENST00000503110.5;ENST00000512000.1;ENST00000512490.1;ENST00000425155.6;ENST00000502731.5;ENST00000514102.5;ENST00000509289.1;ENST00000503044.5;ENST00000506944.1	0.360487	4.9676	3.9012	0.000137562	0.00369888	0.526886	RGS14
ENST00000253496.3;ENST00000502854.5;ENST00000504406.5;ENST00000510358.5;ENST00000514943.1;ENST00000503736.1	0.260028	1.52298	2.86854	0.00464535	0.0411339	-2.33708	F12
ENST00000502598.5;ENST00000506296.5;ENST00000511244.5;ENST00000355472.9;ENST00000507633.5;ENST00000393576.7;ENST00000355958.9;ENST00000528793.5;ENST00000512684.1;ENST00000515666.5;ENST00000508705.1	-0.0571613	4.41404	-1.49881	0.135774	0.352604	-5.55017	GRK6
ENST00000425316.3;ENST00000514846.1;ENST00000511565.1;ENST00000506465.1	-0.0266032	-0.64724	-0.226901	0.820773	0.917935	-5.85471	PRR7-AS1
ENST00000507881.5;ENST00000323249.7;ENST00000502922.5;ENST00000510492.1	0.218774	2.8926	2.4971	0.0134705	0.0828395	-3.44611	PRR7
ENST00000309007.9;ENST00000292385.9;ENST00000472831.5;ENST00000393565.5;ENST00000512501.1;ENST00000467054.2;ENST00000477391.6;ENST00000471767.1;ENST00000506117.5;ENST00000514833.1;ENST00000505550.1	0.0662989	6.3547	1.98502	0.0487467	0.188438	-4.75702	DBN1
ENST00000359895.6;ENST00000493815.5;ENST00000355841.6;ENST00000486828.6;ENST00000504380.1;ENST00000505746.1;ENST00000393551.5;ENST00000505074.5;ENST00000355572.6;ENST00000393546.8;ENST00000506161.5;ENST00000504318.5;ENST00000503346.1;ENST00000503827.5;ENST00000463411.1;ENST00000506537.1	-0.255692	2.88856	-4.63158	7.17387e-06	0.000434019	3.44866	PDLIM7
ENST00000312943.10;ENST00000500323.2;ENST00000377112.8;ENST00000357198.8;ENST00000501403.6;ENST00000510380.5;ENST00000506493.5;ENST00000502885.5;ENST00000510898.5;ENST00000509310.1;ENST00000502380.1;ENST00000512660.1;ENST00000510389.1	-0.235248	1.76655	-3.17884	0.00175643	0.0214349	-1.50309	DOK3
ENST00000512334.5;ENST00000330503.11;ENST00000507955.5;ENST00000505081.5;ENST00000503078.5;ENST00000507900.5;ENST00000504807.5;ENST00000512027.1;ENST00000511040.5;ENST00000508279.5;ENST00000513562.1;ENST00000512431.5;ENST00000504781.5;ENST00000509576.5;ENST00000506965.5;ENST00000629036.2;ENST00000515562.1;ENST00000510171.3;ENST00000625286.1	0.00668682	5.28617	0.21975	0.826329	0.920829	-6.67355	DDX41
ENST00000514747.5;ENST00000513282.5;ENST00000505569.5;ENST00000510479.5;ENST00000506955.5;ENST00000506879.5;ENST00000510163.5;ENST00000524677.5;ENST00000504130.5;ENST00000507212.1;ENST00000505241.1;ENST00000513502.1;ENST00000508298.5;ENST00000506064.1;ENST00000515394.1;ENST00000502403.1;ENST00000510429.1;ENST00000506432.1;ENST00000507587.1	0.0563639	5.33689	1.23188	0.219692	0.464457	-5.9498	FAM193B
ENST00000606358.1	0.0787664	-1.49031	0.530195	0.596667	0.791363	-5.62887	RP11-1277A3.3
ENST00000332598.6;ENST00000505521.1;ENST00000507723.1;ENST00000513799.5;ENST00000507578.1;ENST00000510499.1	-0.0647239	4.79855	-1.80504	0.0728334	0.241872	-5.08274	TMED9
ENST00000029410.9;ENST00000502420.1;ENST00000505433.5;ENST00000510761.1;ENST00000505468.1;ENST00000507061.1;ENST00000505145.1;ENST00000515353.1	-0.108646	3.64934	-3.04197	0.00272238	0.0286065	-2.12553	B4GALT7
ENST00000499900.2	-0.175087	0.156328	-2.27185	0.0243458	0.120489	-3.60004	RP11-1277A3.1
ENST00000499314.6;ENST00000500444.2;ENST00000515045.1	0.0880511	3.5167	1.70342	0.0903123	0.276691	-5.1308	RP11-1277A3.2
ENST00000506011.5;ENST00000360669.10;ENST00000509607.5;ENST00000514899.1;ENST00000510276.5;ENST00000512544.1;ENST00000440605.7;ENST00000614127.4;ENST00000513554.5;ENST00000393518.7;ENST00000505531.5;ENST00000512612.5;ENST00000515787.5;ENST00000503845.5;ENST00000504518.1;ENST00000505683.5;ENST00000503909.5;ENST00000507615.5;ENST00000506354.1;ENST00000503567.5;ENST00000503136.5;ENST00000513363.5;ENST00000506229.1	0.20918	3.99016	1.84621	0.0665966	0.228805	-4.94437	FAM153A
ENST00000502515.1	0.202101	-0.395401	0.804727	0.422099	0.664492	-5.61474	RP11-1026M7.2
ENST00000515065.5;ENST00000506082.5;ENST00000510692.5;ENST00000506672.5;ENST00000512851.5;ENST00000515525.5;ENST00000507037.5;ENST00000502601.5;ENST00000511074.1;ENST00000504756.1;ENST00000358442.4;ENST00000514635.1;ENST00000503449.1	0.233168	2.68766	2.27079	0.0244114	0.120698	-3.92775	RP11-423H2.1
ENST00000511650.1	0.778479	-0.797591	3.78845	0.00020996	0.00494517	0.496599	RP11-1252I4.2
ENST00000502514.5;ENST00000507072.5;ENST00000366189.3;ENST00000503263.1	0.69094	2.03959	4.59799	8.2823e-06	0.000490303	3.37142	RP11-423H2.3
ENST00000623288.1	0.333959	-0.293289	1.66981	0.0967919	0.289271	-4.63791	RP11-423H2.4
ENST00000505831.1	0.358437	2.09237	3.04578	0.00268984	0.0283683	-1.91968	SUDS3P1
ENST00000504530.5;ENST00000505582.5;ENST00000507848.5;ENST00000508839.5;ENST00000505394.1;ENST00000620373.4;ENST00000398106.6;ENST00000511856.5;ENST00000511189.1;ENST00000511511.5;ENST00000511819.5;ENST00000506096.5;ENST00000515878.1	0.350623	3.67753	3.18098	0.00174421	0.0213429	-1.72542	FAM153C
ENST00000477964.1	0.30512	1.89858	2.80809	0.0055655	0.0464608	-2.5393	RP11-889L3.1
ENST00000274605.5	-0.197919	3.60925	-3.24162	0.00142968	0.0187347	-1.53688	N4BP3
ENST00000313386.8;ENST00000515098.5;ENST00000507575.5;ENST00000502814.5;ENST00000512663.5;ENST00000507457.5;ENST00000508647.5;ENST00000542098.2;ENST00000512811.5;ENST00000515360.5;ENST00000513162.5;ENST00000507937.1	-0.0180553	4.95252	-0.614596	0.539641	0.7536	-6.50099	RMND5B
ENST00000274606.7;ENST00000314397.8;ENST00000502263.1;ENST00000514354.5;ENST00000511078.1;ENST00000510363.1	0.134945	4.72768	2.9991	0.00311361	0.0313048	-2.33871	NHP2
ENST00000358344.7;ENST00000506339.5;ENST00000355836.9;ENST00000514633.5;ENST00000515193.5;ENST00000506259.5;ENST00000504898.5;ENST00000504796.1	0.0912076	4.63438	2.21369	0.0281775	0.132224	-4.27981	HNRNPAB
ENST00000308158.9;ENST00000481436.5;ENST00000481811.5;ENST00000489262.5;ENST00000474052.5;ENST00000393488.2;ENST00000493197.5;ENST00000494126.6;ENST00000510991.5;ENST00000476487.5;ENST00000506045.1;ENST00000510913.5;ENST00000504096.1;ENST00000514424.5;ENST00000323594.8;ENST00000506001.1;ENST00000511716.1;ENST00000476170.2	-0.0327306	4.93512	-0.675217	0.500453	0.724873	-6.46165	PHYKPL
ENST00000390654.7;ENST00000407622.2;ENST00000484750.1	0.0297265	2.28987	0.341913	0.732838	0.87205	-6.28921	COL23A1
ENST00000520878.5;ENST00000316308.8;ENST00000611733.4;ENST00000522136.5;ENST00000519132.5;ENST00000521621.5;ENST00000519583.5;ENST00000611575.4;ENST00000522749.5;ENST00000520199.5;ENST00000520909.5;ENST00000520126.1;ENST00000522556.1;ENST00000523013.1;ENST00000520957.1	0.0384911	4.92337	1.00474	0.316448	0.570654	-6.18817	CLK4
ENST00000516655.1	0.0117354	-1.10889	0.108421	0.913789	0.961695	-5.80525	RN7SKP70
ENST00000335815.6;ENST00000520331.5;ENST00000518048.1	0.0920011	3.46653	2.67653	0.00816546	0.0593464	-3.08533	ZNF354A
ENST00000503486.6;ENST00000521412.2	0.40668	-1.29182	2.64082	0.00903928	0.0633354	-2.6713	AACSP1
ENST00000322434.7;ENST00000520377.1;ENST00000522714.1;ENST00000522624.1	-0.0173505	3.9146	-0.499434	0.618118	0.804646	-6.47917	ZNF354B
ENST00000361362.6;ENST00000520660.5;ENST00000520805.5;ENST00000520301.5;ENST00000523286.1	0.0579919	2.52292	1.34979	0.178872	0.411749	-5.5003	ZFP2
ENST00000606195.1	-0.0996569	-1.69961	-0.598324	0.550418	0.760577	-5.56603	RP11-281O15.8
ENST00000320129.7;ENST00000519564.1;ENST00000522827.1	-0.00777852	2.90102	-0.193048	0.847151	0.930365	-6.43243	ZNF454
ENST00000519491.1	-0.078327	0.457582	-0.951083	0.342909	0.597243	-5.61967	RP11-281O15.4
ENST00000444149.6;ENST00000519896.5;ENST00000522442.1;ENST00000521285.1	0.0500069	2.42435	1.20467	0.230001	0.477087	-5.66352	ZNF879
ENST00000315475.6	0.068058	4.03902	1.56253	0.120019	0.328114	-5.41928	ZNF354C
ENST00000523735.1	0.0565548	0.0612527	0.703062	0.482977	0.712208	-5.75402	RP11-281O15.7
ENST00000251582.11;ENST00000522937.1;ENST00000523450.1;ENST00000518335.2;ENST00000274609.5	-0.00525598	1.63257	-0.0399558	0.968175	0.985767	-6.23472	ADAMTS2
ENST00000319449.8;ENST00000393448.6;ENST00000502984.5;ENST00000507569.5;ENST00000437570.6;ENST00000393438.6;ENST00000503514.1;ENST00000508609.5;ENST00000514238.2;ENST00000502434.1;ENST00000509797.1;ENST00000502531.1;ENST00000503583.1;ENST00000508797.1	0.00988405	4.78948	0.412283	0.68065	0.842852	-6.59603	RUFY1
ENST00000515779.1	-0.130601	0.301996	-1.32586	0.186662	0.42299	-5.19542	PRDX2P3
ENST00000393432.8;ENST00000502904.5;ENST00000442819.6;ENST00000356731.9;ENST00000515481.5;ENST00000514332.5;ENST00000329433.10;ENST00000510411.5;ENST00000510678.5;ENST00000523449.5;ENST00000524179.1;ENST00000519033.5;ENST00000521720.5;ENST00000502632.5;ENST00000519958.5;ENST00000523136.1;ENST00000504549.5;ENST00000514731.5;ENST00000521173.5;ENST00000523921.1;ENST00000503105.5;ENST00000504779.6;ENST00000520415.1;ENST00000518548.5;ENST00000508103.5;ENST00000506721.5;ENST00000523137.5;ENST00000505811.5;ENST00000510431.5;ENST00000519056.5;ENST00000522958.5;ENST00000521790.5;ENST00000504348.5;ENST00000513225.5;ENST00000524180.5;ENST00000513972.5;ENST00000519943.1;ENST00000519707.5;ENST00000519455.5;ENST00000515158.5;ENST00000521116.5;ENST00000505087.1;ENST00000515714.5;ENST00000512273.5;ENST00000503664.1;ENST00000630639.1;ENST00000515446.1;ENST00000513230.1;ENST00000522256.1;ENST00000518602.1	0.0224908	7.15731	0.8828	0.378588	0.62953	-6.2701	HNRNPH1
ENST00000508188.1;ENST00000514793.1;ENST00000503428.1	-0.135837	-0.352932	-1.21868	0.22465	0.470674	-5.23185	RP11-1379J22.5
ENST00000514383.5;ENST00000502296.5;ENST00000504734.5;ENST00000247461.8;ENST00000452673.6;ENST00000502498.5;ENST00000507307.5;ENST00000504579.5;ENST00000513246.5;ENST00000502673.5;ENST00000506654.5;ENST00000514032.5;ENST00000510810.5;ENST00000509563.1;ENST00000503126.1;ENST00000508787.1;ENST00000506298.1;ENST00000505090.1;ENST00000503303.1	-0.0103892	8.81215	-0.272344	0.785687	0.900229	-6.53576	CANX
ENST00000442010.2;ENST00000451823.2	0.0209393	0.304702	0.25885	0.796063	0.905943	-5.99295	HMGB3P22
ENST00000292599.3;ENST00000503050.5;ENST00000507385.1;ENST00000511027.1	-0.0580449	5.17537	-1.52807	0.12835	0.340257	-5.54639	MAML1
ENST00000518778.5;ENST00000337755.9;ENST00000292591.11;ENST00000519836.5;ENST00000520969.5;ENST00000522293.5;ENST00000518980.5;ENST00000522451.5;ENST00000520875.5;ENST00000523382.5;ENST00000518867.5;ENST00000518702.5;ENST00000520822.5;ENST00000523108.5;ENST00000521855.1;ENST00000520918.5;ENST00000521305.5;ENST00000523329.1;ENST00000518168.5;ENST00000520134.1;ENST00000519616.1;ENST00000520019.1;ENST00000519965.1	0.0726577	5.26407	1.93373	0.0548039	0.202669	-4.86489	MGAT4B
ENST00000506042.5;ENST00000514093.5;ENST00000506690.1;ENST00000512234.1;ENST00000422245.5;ENST00000481335.5;ENST00000464493.5;ENST00000389805.8;ENST00000508284.5;ENST00000626660.1;ENST00000453046.5;ENST00000504627.1;ENST00000510187.5;ENST00000360718.5;ENST00000485412.1;ENST00000466342.1	-0.057317	7.05802	-1.82394	0.0699128	0.23556	-5.02907	SQSTM1
ENST00000522663.5;ENST00000518235.5;ENST00000520698.5;ENST00000518950.1;ENST00000376931.6;ENST00000523267.1;ENST00000518219.5;ENST00000523084.5;ENST00000292586.10;ENST00000610475.4;ENST00000521299.5;ENST00000521333.5;ENST00000520150.5;ENST00000520900.5;ENST00000519208.5;ENST00000523737.5;ENST00000520995.5;ENST00000521675.1;ENST00000524068.5;ENST00000522157.5;ENST00000523835.5;ENST00000519213.1;ENST00000519318.5;ENST00000517338.1;ENST00000519398.1	-0.0284937	4.83805	-0.701988	0.483645	0.712572	-6.439	C5orf45
ENST00000499601.2	0.190216	0.358113	2.87962	0.00449265	0.0403167	-2.19566	CTC-241N9.1
ENST00000518085.1;ENST00000519746.5;ENST00000355235.7;ENST00000356834.7;ENST00000522472.1;ENST00000521469.5;ENST00000520794.1;ENST00000524222.2;ENST00000522180.5;ENST00000519757.5;ENST00000522921.1;ENST00000520912.1;ENST00000521669.1;ENST00000518459.1;ENST00000518115.1;ENST00000522029.5;ENST00000518120.1;ENST00000517782.1;ENST00000522224.3;ENST00000630103.1	-0.0152101	7.46189	-0.521619	0.602613	0.79537	-6.50649	TBC1D9B
ENST00000522208.6;ENST00000521389.5;ENST00000261947.4;ENST00000520564.5;ENST00000521901.5;ENST00000520911.5;ENST00000519708.1;ENST00000523487.1	0.118431	7.7318	3.08353	0.00238685	0.0263299	-2.05672	RNF130
ENST00000511668.1	0.201591	-0.887161	1.58555	0.114694	0.31956	-4.69203	CTC-563A5.4
ENST00000361132.8;ENST00000615330.4;ENST00000393371.6;ENST00000522500.5;ENST00000520209.5;ENST00000519456.1;ENST00000519883.1	-0.293857	3.59683	-2.9458	0.00367195	0.0351105	-2.38892	RASGEF1C
ENST00000452135.6;ENST00000393360.7;ENST00000455781.5;ENST00000343111.10;ENST00000347470.8;ENST00000520212.6;ENST00000397072.7;ENST00000393362.8;ENST00000524170.5;ENST00000425491.6;ENST00000539014.5;ENST00000523135.1;ENST00000523583.1	-0.0188716	7.01245	-0.477866	0.633358	0.813141	-6.54816	MAPK9
ENST00000504573.1	0.0379822	0.462104	0.401529	0.688534	0.848104	-5.97263	CTB-129O4.1
ENST00000253778.12;ENST00000520165.1;ENST00000510122.1;ENST00000518906.1;ENST00000518185.1;ENST00000518158.5;ENST00000503546.1;ENST00000503228.1	-0.125183	3.90783	-1.66351	0.0980485	0.291905	-5.24603	GFPT2
ENST00000510148.1;ENST00000261951.8;ENST00000393356.5;ENST00000507016.1;ENST00000618123.4;ENST00000502447.1;ENST00000504343.1	0.0240026	5.32332	0.688011	0.492382	0.719125	-6.46388	CNOT6
ENST00000261937.10;ENST00000502603.5;ENST00000507059.5;ENST00000393347.7;ENST00000502649.5;ENST00000619105.4;ENST00000510000.1;ENST00000514810.1;ENST00000512795.1;ENST00000424276.6;ENST00000502293.5;ENST00000513527.1	-0.0975994	1.26481	-1.06894	0.286609	0.539646	-5.62736	FLT4
ENST00000333055.8;ENST00000307826.4;ENST00000446023.6;ENST00000393340.7;ENST00000427865.2;ENST00000504671.1;ENST00000506889.1;ENST00000514283.1;ENST00000512695.1;ENST00000506269.1;ENST00000514438.1;ENST00000502678.1;ENST00000513431.5;ENST00000507384.1;ENST00000504385.5;ENST00000514760.1;ENST00000505682.1;ENST00000512080.1;ENST00000510341.1;ENST00000508702.1;ENST00000513149.1;ENST00000510962.1;ENST00000508090.1;ENST00000506708.1;ENST00000506033.1	-0.0642298	5.32688	-2.40215	0.017374	0.0974628	-3.88733	MGAT1
ENST00000624602.1	0.0313088	-1.20068	0.287922	0.773756	0.893667	-5.75949	CTC-205M6.1
ENST00000623091.1	0.0308101	3.5537	0.795624	0.427357	0.668285	-6.24244	HEIH
ENST00000501855.6;ENST00000502162.2;ENST00000508309.1;ENST00000509921.1;ENST00000501937.2	-0.016207	3.26465	-0.448662	0.654246	0.826824	-6.41111	LINC00847
ENST00000506377.5;ENST00000512132.5;ENST00000507843.1;ENST00000502412.1;ENST00000504225.1;ENST00000506439.5;ENST00000509066.1	0.0436934	4.75983	1.67041	0.0966736	0.289079	-5.30832	ZFP62
ENST00000376841.6;ENST00000327705.13;ENST00000491209.5;ENST00000515271.1;ENST00000513424.1;ENST00000511589.1;ENST00000509395.1;ENST00000511056.1;ENST00000506782.1;ENST00000512570.1	-0.270453	2.90171	-2.33062	0.0209445	0.109688	-3.82837	BTNL9
ENST00000514487.1;ENST00000508877.1	0.199681	0.994567	3.25701	0.00135871	0.0181233	-1.20306	CTC-338M12.5
ENST00000274773.11;ENST00000393315.5;ENST00000504241.1;ENST00000393319.7;ENST00000422067.2;ENST00000509199.1;ENST00000334421.5	-0.29984	-0.0677612	-2.96057	0.00350865	0.0340535	-1.95149	TRIM7
ENST00000515499.5;ENST00000508930.1;ENST00000351937.9;ENST00000315073.9;ENST00000617715.1;ENST00000503114.1;ENST00000515223.1;ENST00000515834.1;ENST00000514219.1;ENST00000510072.1	-0.0365735	5.72309	-1.10752	0.269629	0.522433	-6.0936	TRIM41
ENST00000511473.5;ENST00000504325.5;ENST00000514455.5;ENST00000509148.1;ENST00000502905.5;ENST00000507756.5;ENST00000511566.5;ENST00000507273.5;ENST00000509535.5;ENST00000504128.5;ENST00000508682.5;ENST00000376817.8;ENST00000512805.5;ENST00000504726.1;ENST00000511900.5;ENST00000513060.5;ENST00000512968.5;ENST00000510199.5;ENST00000502844.5;ENST00000507000.5;ENST00000514183.5;ENST00000502548.5;ENST00000502890.5;ENST00000503494.5;ENST00000506312.3;ENST00000503081.1;ENST00000508044.1;ENST00000515417.5;ENST00000513027.3;ENST00000626067.1;ENST00000505461.5;ENST00000507261.1;ENST00000508963.1;ENST00000503170.1;ENST00000514318.1	0.0178003	7.02025	0.733142	0.464479	0.698328	-6.39519	RACK1
ENST00000511331.5;ENST00000506340.1;ENST00000505151.5;ENST00000417281.2;ENST00000599439.2	-0.00940278	1.58817	-0.141391	0.887728	0.949223	-6.21852	CTC-338M12.4
ENST00000513146.1;ENST00000611618.1;ENST00000612671.1;ENST00000510796.1;ENST00000503005.1;ENST00000514805.1	-0.0645093	4.51734	-1.85456	0.0653874	0.226124	-4.97764	TRIM52
ENST00000514146.1;ENST00000507434.1;ENST00000509252.1;ENST00000433265.3	0.098935	1.83994	1.64541	0.101728	0.298108	-4.96673	TRIM52-AS1
ENST00000412295.2	0.0201345	-0.672022	0.162025	0.871478	0.940901	-5.86272	CTC-338M12.9
ENST00000622195.1	-0.0766769	-0.211411	-0.819639	0.413567	0.657728	-5.6303	CTC-338M12.13
ENST00000499986.8;ENST00000604669.5;ENST00000604354.1	0.0368825	1.11177	0.483368	0.629455	0.811095	-6.03913	AC138035.2
ENST00000603296.5;ENST00000344450.9;ENST00000603453.5;ENST00000605315.5;ENST00000603881.5;ENST00000603795.5;ENST00000419235.6;ENST00000605035.5;ENST00000605863.5;ENST00000603005.5;ENST00000603726.5;ENST00000603290.1;ENST00000605391.5;ENST00000604971.5;ENST00000604914.5;ENST00000604988.1	0.0352822	5.29105	1.13491	0.258008	0.510223	-6.06187	DUSP22
ENST00000230449.8;ENST00000443083.5;ENST00000475028.2	0.0193704	5.51045	0.737364	0.461915	0.695875	-6.43074	EXOC2
ENST00000380907.2	0.0422193	-1.44046	0.351834	0.725397	0.869513	-5.70708	HUS1B
ENST00000407035.1	0.170881	-0.349778	1.70219	0.0905431	0.277119	-4.5808	RP11-532F6.2
ENST00000606285.1	-0.255311	-1.30462	-1.70943	0.089191	0.274785	-4.46196	RP11-532F6.3
ENST00000607644.1	0.113052	0.616222	1.54993	0.123014	0.332722	-4.93639	RP11-532F6.4
ENST00000607084.1	0.0475955	0.182323	0.504115	0.614832	0.802416	-5.88558	RP11-532F6.5
ENST00000296839.4	0.259684	1.56026	2.19037	0.0298555	0.137692	-3.93689	FOXQ1
ENST00000568244.1	0.348951	-1.51475	1.95211	0.0525645	0.197387	-4.04642	RP4-668J24.2
ENST00000259806.1	0.273636	1.93505	2.81861	0.00539433	0.0453932	-2.51633	FOXF2
ENST00000404600.2	-0.139508	-1.23137	-0.986684	0.325197	0.579418	-5.34937	RP11-157J24.1
ENST00000607350.1	-0.100766	-0.492222	-0.741166	0.459613	0.693925	-5.64636	RP11-157J24.2
ENST00000380874.3	-0.075374	2.00683	-0.850871	0.396035	0.644661	-5.94669	FOXC1
ENST00000476972.6;ENST00000467288.6;ENST00000486793.5;ENST00000530927.5;ENST00000380815.4;ENST00000380805.6;ENST00000533279.1;ENST00000531690.5;ENST00000530459.1;ENST00000530075.1	0.143834	3.43285	3.35584	0.000975569	0.0145753	-1.16813	GMDS
ENST00000530346.5;ENST00000524770.5;ENST00000532124.5;ENST00000531092.5;ENST00000456943.6;ENST00000529893.5;ENST00000530833.5;ENST00000525811.5;ENST00000534441.5;ENST00000533653.5;ENST00000534468.1;ENST00000534160.1;ENST00000505870.5;ENST00000532564.6;ENST00000607519.1;ENST00000606884.1	0.00934021	4.3925	0.20386	0.838706	0.92665	-6.63182	GMDS-AS1
ENST00000606102.1	0.00736766	-0.59086	0.0624312	0.950293	0.977768	-5.88526	HMGN2P28
ENST00000606542.1	0.0896045	-0.538388	0.824243	0.410954	0.656169	-5.57936	RP1-136B1.1
ENST00000624527.2	-0.140373	0.056853	-1.47411	0.142298	0.362107	-4.96787	LINC01600
ENST00000274643.8	0.0485973	2.05846	0.953452	0.341712	0.596053	-5.86562	MYLK4
ENST00000380771.8;ENST00000380773.8;ENST00000618555.4;ENST00000380769.8;ENST00000380764.1	0.0622278	5.34121	2.63777	0.00911766	0.0636617	-3.32066	WRNIP1
ENST00000380739.5;ENST00000468511.5;ENST00000490094.5;ENST00000476896.5;ENST00000460260.1	-0.108199	2.93271	-1.41546	0.158759	0.383817	-5.47863	SERPINB1
ENST00000545177.4;ENST00000420981.2	-0.119141	-0.559908	-0.696398	0.487128	0.714979	-5.66641	SERPINB9P1
ENST00000380698.4	-0.175425	3.901	-2.91125	0.00408151	0.0378136	-2.51785	SERPINB9
ENST00000380520.5;ENST00000380524.5;ENST00000380529.5;ENST00000380539.5;ENST00000380546.7;ENST00000335686.9;ENST00000612421.2;ENST00000616722.3	-0.0639836	4.85261	-1.99755	0.0473566	0.185092	-4.73053	SERPINB6
ENST00000450238.5;ENST00000445000.2;ENST00000605901.1;ENST00000454015.1	-0.0672763	1.54438	-1.08401	0.279891	0.533348	-5.65493	LINC01011
ENST00000426637.5;ENST00000380472.7;ENST00000397717.6;ENST00000338130.6;ENST00000380441.5;ENST00000380455.8;ENST00000380454.8;ENST00000380430.5;ENST00000606474.1	-0.049888	5.13228	-0.999199	0.319115	0.57335	-6.20092	NQO2
ENST00000479389.1;ENST00000259808.8;ENST00000380409.2	-0.0427288	4.09704	-1.12458	0.262348	0.514877	-6.00075	RIPK1
ENST00000434640.5;ENST00000424847.6;ENST00000430655.6;ENST00000433912.5;ENST00000380379.9;ENST00000490918.5;ENST00000479273.1;ENST00000380368.6;ENST00000380375.4;ENST00000488487.2;ENST00000423798.1;ENST00000464040.1	0.0389514	3.71318	0.905456	0.366502	0.618429	-6.17275	BPHL
ENST00000333628.3;ENST00000489942.1	0.010966	7.64721	0.186878	0.851978	0.931804	-6.6149	TUBB2A
ENST00000404155.1	-0.296634	1.2797	-1.5923	0.113171	0.316805	-4.96616	TUBB2BP1
ENST00000425384.6;ENST00000435043.2	-0.112644	0.117261	-0.747771	0.455629	0.690817	-5.7319	RP1-40E16.9
ENST00000259818.7;ENST00000473006.1	0.132669	7.01605	2.08814	0.0382722	0.160845	-4.53077	TUBB2B
ENST00000509933.1;ENST00000380306.8;ENST00000416079.2;ENST00000438998.6;ENST00000380305.4;ENST00000419065.6;ENST00000473000.2;ENST00000324987.4;ENST00000451246.2;ENST00000454610.2	0.0468603	4.03825	1.23285	0.219331	0.464199	-5.86925	PSMG4
ENST00000436008.6;ENST00000406686.7;ENST00000497691.5;ENST00000380302.8;ENST00000490273.5;ENST00000482874.1;ENST00000485307.5;ENST00000467177.5;ENST00000467144.5;ENST00000496753.1;ENST00000433689.2;ENST00000380298.2	-0.112026	5.65592	-2.3996	0.0174913	0.0979886	-3.89449	SLC22A23
ENST00000607565.1	0.142242	-1.28316	1.09541	0.274885	0.527792	-5.24002	RP11-506K6.4
ENST00000443445.1	-0.455704	-0.424469	-1.91543	0.0571126	0.207924	-4.21895	RP1-223B1.1
ENST00000477592.2;ENST00000380277.6;ENST00000380283.4;ENST00000485986.1	0.017519	3.28673	0.319389	0.749823	0.880577	-6.46339	PXDC1
ENST00000603791.1	0.204736	0.303775	2.22174	0.027618	0.13065	-3.71951	RP11-420L9.5
ENST00000380274.1;ENST00000380272.3	0.0981334	3.91029	2.29103	0.0231862	0.116817	-4.04946	FAM50B
ENST00000566733.2	0.320331	0.606015	1.72603	0.0861546	0.268929	-4.66449	RP1-140K8.5
ENST00000480058.5;ENST00000337659.10;ENST00000481109.5;ENST00000490399.5;ENST00000463634.6;ENST00000466185.1;ENST00000494674.1;ENST00000490653.1;ENST00000461612.1	0.0446027	6.12235	1.61794	0.107525	0.308243	-5.40573	PRPF4B
ENST00000380118.7;ENST00000380125.6;ENST00000496241.6;ENST00000380120.6;ENST00000478266.6;ENST00000464057.5;ENST00000361538.6;ENST00000465828.5;ENST00000464583.5;ENST00000495548.1;ENST00000489086.1	-0.0126991	4.47592	-0.330848	0.741165	0.876581	-6.60517	ECI2
ENST00000427049.2	-0.0318393	-0.824962	-0.311833	0.755549	0.883862	-5.80723	RP3-400B16.1
ENST00000364315.1	0.490604	4.85156	1.06879	0.286678	0.539684	-6.11959	RNA5SP202
ENST00000328908.9;ENST00000491864.1;ENST00000440139.5;ENST00000483019.1;ENST00000397588.7;ENST00000472453.5;ENST00000449732.6;ENST00000343762.5;ENST00000469671.1	0.0782878	5.41112	2.04788	0.0421067	0.170926	-4.64679	CDYL
ENST00000380051.6;ENST00000319533.9;ENST00000618533.4;ENST00000464646.1;ENST00000468105.5;ENST00000479782.1;ENST00000483546.1	0.0647713	1.41534	0.949606	0.343657	0.597885	-5.766	RPP40
ENST00000606761.1;ENST00000607327.1;ENST00000606767.1	0.146773	-1.39224	1.16879	0.244121	0.493938	-5.1513	RP11-428J1.5
ENST00000606227.1	0.0865917	0.550595	1.2624	0.208529	0.451547	-5.30782	RP11-428J1.4
ENST00000405549.1	-0.185291	-1.04378	-1.95459	0.0522674	0.196636	-4.08554	RP11-530A18.1
ENST00000405617.3	0.237791	2.60141	2.91623	0.00401997	0.0374483	-2.34161	PPP1R3G
ENST00000330636.8;ENST00000606472.1;ENST00000468929.5;ENST00000464010.5;ENST00000463032.5;ENST00000458438.2;ENST00000480566.5;ENST00000500576.4;ENST00000455814.2	-0.0517514	4.39962	-1.31826	0.189186	0.426085	-5.79767	LYRM4
ENST00000324331.10;ENST00000602691.1;ENST00000274680.8;ENST00000445533.1	-0.00894997	3.70231	-0.24022	0.810448	0.913019	-6.54632	FARS2
ENST00000244766.6;ENST00000622188.4;ENST00000616243.1;ENST00000495850.1	0.167082	6.1179	1.54205	0.124916	0.334738	-5.52288	NRN1
ENST00000264870.7;ENST00000445223.1;ENST00000479211.1;ENST00000414279.5;ENST00000431222.6;ENST00000451619.1	-0.331564	2.61237	-2.7263	0.00707452	0.0542462	-2.84344	F13A1
ENST00000429345.5;ENST00000435641.5;ENST00000447858.1;ENST00000606992.1;ENST00000607278.1;ENST00000606044.1	0.336107	3.0657	2.55277	0.0115644	0.0746281	-3.33756	LY86-AS1
ENST00000379953.6;ENST00000230568.4	0.0462756	0.949722	0.336531	0.736884	0.874232	-6.0714	LY86
ENST00000379933.7;ENST00000491191.5;ENST00000379938.6;ENST00000471433.5;ENST00000467782.5;ENST00000334984.10;ENST00000349384.10;ENST00000475946.5;ENST00000483150.1;ENST00000611109.1	-0.139897	4.0312	-3.30788	0.00114676	0.01623	-1.37899	RREB1
ENST00000451355.2	-0.134873	-0.883708	-1.43116	0.154215	0.37793	-4.90431	RP11-405O10.2
ENST00000474597.5;ENST00000475213.1;ENST00000244763.8;ENST00000397511.6;ENST00000489567.5;ENST00000479365.5;ENST00000479485.5;ENST00000462112.1;ENST00000488834.5;ENST00000483409.1	-0.0331342	6.87241	-1.03744	0.300999	0.554556	-6.13594	SSR1
ENST00000407940.1	0.288824	0.261749	3.58821	0.000434901	0.00827778	-0.150881	RP11-69L16.5
ENST00000379834.6;ENST00000475351.5;ENST00000264874.7;ENST00000484626.1;ENST00000493691.1	0.0582166	3.51358	1.45908	0.146383	0.367703	-5.50553	RIOK1
ENST00000561592.1	0.646796	-1.61913	3.13803	0.00200458	0.0233694	-1.42546	RP3-512B11.3
ENST00000379802.7;ENST00000418664.2;ENST00000506617.1	0.542007	4.74581	3.62743	0.000377967	0.00751032	-0.405743	DSP
ENST00000342415.5;ENST00000634363.1;ENST00000496946.1	0.0165791	3.66865	0.373578	0.709183	0.859553	-6.50134	SNRNP48
ENST00000283147.6	-0.0282197	1.67162	-0.314714	0.753364	0.882764	-6.19398	BMP6
ENST00000460138.5;ENST00000379757.8;ENST00000473453.2;ENST00000475802.1;ENST00000469459.1	-0.198109	-0.199377	-2.27324	0.0242599	0.120263	-3.56025	TXNDC5
ENST00000397457.6;ENST00000244777.6;ENST00000627748.2;ENST00000475998.1;ENST00000486432.1;ENST00000543936.6	0.0512459	2.8194	1.29635	0.196608	0.435891	-5.61712	BLOC1S5
ENST00000429723.6;ENST00000502429.5;ENST00000379715.9;ENST00000507463.1;ENST00000515633.1;ENST00000488226.2	0.0404923	2.54075	0.448089	0.654658	0.826846	-6.2912	EEF1E1
ENST00000379660.4	0.0190876	3.17412	0.512986	0.608625	0.799422	-6.36638	SLC35B3
ENST00000503668.1	-0.0808225	-1.45106	-0.540538	0.589532	0.786417	-5.62922	HULC
ENST00000429060.1	0.0561322	-0.676921	0.632676	0.527794	0.745307	-5.68869	RP11-314C16.1
ENST00000410107.5;ENST00000489225.5;ENST00000488742.5;ENST00000498320.5;ENST00000474983.5;ENST00000397423.6;ENST00000475577.5;ENST00000495262.5;ENST00000489819.5;ENST00000474518.1;ENST00000483204.1;ENST00000379597.7;ENST00000485764.1;ENST00000461400.1;ENST00000316170.7;ENST00000459872.1;ENST00000265012.4	0.0515228	2.65394	0.819048	0.413903	0.657957	-6.08099	GCNT2
ENST00000460742.6;ENST00000259983.7;ENST00000426700.6;ENST00000467832.2;ENST00000379586.5;ENST00000503680.1	0.108763	-0.829586	0.972148	0.332355	0.587032	-5.416	C6orf52
ENST00000379568.3	0.0246396	3.3851	0.620847	0.53553	0.750457	-6.3392	PAK1IP1
ENST00000541412.5;ENST00000229563.5;ENST00000466421.5;ENST00000467415.5;ENST00000495549.1	0.0224471	4.55014	0.489693	0.624981	0.80839	-6.54637	TMEM14C
ENST00000606522.1;ENST00000606652.1	0.163801	-0.660047	1.5939	0.112812	0.316283	-4.70683	RP11-421M1.8
ENST00000612333.4;ENST00000379542.9;ENST00000473166.5;ENST00000463448.5;ENST00000460341.5;ENST00000480194.5;ENST00000491103.5;ENST00000473807.5;ENST00000492297.5;ENST00000461342.5;ENST00000475942.5;ENST00000379530.7;ENST00000463100.5;ENST00000473276.5;ENST00000481240.5;ENST00000467317.5;ENST00000478732.1;ENST00000486421.1;ENST00000467229.1;ENST00000489137.1	0.0413257	4.49554	1.16911	0.243992	0.493745	-5.98721	TMEM14B
ENST00000436249.3	-0.092455	-0.953438	-0.76316	0.446423	0.683524	-5.56547	RP11-637O19.2
ENST00000341041.8;ENST00000283141.10;ENST00000543878.5;ENST00000487561.2;ENST00000474197.1;ENST00000465872.1;ENST00000488191.1	0.109628	2.10001	1.77045	0.0784408	0.253582	-4.80232	SYCP2L
ENST00000354666.3	0.207416	4.61177	3.91731	0.000129398	0.00353989	0.598657	ELOVL2
ENST00000606532.5;ENST00000456190.5;ENST00000607275.5;ENST00000456616.1	0.0984749	-0.220283	1.06921	0.286485	0.539644	-5.40914	ELOVL2-AS1
ENST00000416247.3;ENST00000376935.4	0.00687747	6.31595	0.142062	0.887199	0.949018	-6.67711	SMIM13
ENST00000500636.2	-0.237819	-1.55792	-1.88011	0.0617996	0.218654	-4.16467	RP3-510L9.1
ENST00000379446.9;ENST00000620854.4;ENST00000448183.6;ENST00000504387.5;ENST00000505589.1;ENST00000379433.5;ENST00000513989.5;ENST00000397378.7;ENST00000508546.5;ENST00000468612.5;ENST00000512665.5;ENST00000504634.5;ENST00000459670.2;ENST00000514660.1;ENST00000461055.2;ENST00000508800.1	0.00327001	3.80078	0.0346478	0.972401	0.987257	-6.58727	NEDD9
ENST00000379426.1	0.129227	6.79303	2.77813	0.00608052	0.0494069	-2.93502	TMEM170B
ENST00000505099.5;ENST00000414691.7;ENST00000514824.5;ENST00000513651.5;ENST00000512139.5;ENST00000229583.9;ENST00000503285.1;ENST00000379415.6;ENST00000506810.1;ENST00000485323.2	-0.140776	-0.0732756	-0.517839	0.605242	0.796834	-5.84	ADTRP
ENST00000491710.5;ENST00000487103.5;ENST00000541134.5;ENST00000627968.2;ENST00000379388.6;ENST00000442081.6;ENST00000478545.1;ENST00000484210.1;ENST00000399469.2	-0.0714401	5.69462	-1.5356	0.126492	0.336956	-5.53914	HIVEP1
ENST00000379375.5	0.0373994	2.03437	0.258793	0.796107	0.905946	-6.27004	EDN1
ENST00000391491.2	0.0798619	3.10804	1.4694	0.143569	0.364094	-5.43071	RPL15P3
ENST00000332995.11;ENST00000379350.5;ENST00000379348.2;ENST00000406205.6;ENST00000482982.1;ENST00000434977.1;ENST00000489548.1;ENST00000379335.7;ENST00000379329.1;ENST00000481706.1	0.100242	7.98098	1.55723	0.121271	0.330413	-5.42623	PHACTR1
ENST00000383975.1	0.43941	-1.49052	3.4645	0.000671994	0.011152	-0.512614	RNU1-11P
ENST00000606627.1;ENST00000399446.6;ENST00000606150.5;ENST00000612479.1	-0.0512247	0.523973	-0.76492	0.445377	0.682803	-5.78089	RP1-257A7.4
ENST00000606214.5;ENST00000421203.6;ENST00000356436.8;ENST00000379300.7;ENST00000343141.8;ENST00000379307.6;ENST00000607658.5;ENST00000450347.5;ENST00000452989.5;ENST00000422136.5;ENST00000446018.5;ENST00000607532.5;ENST00000420456.5;ENST00000607208.1;ENST00000428109.5;ENST00000416436.5;ENST00000379291.5;ENST00000606370.5;ENST00000606541.5;ENST00000607230.1;ENST00000606530.1	-0.0413658	3.36676	-1.0854	0.279279	0.532717	-5.94798	TBC1D7
ENST00000606393.1	-0.0380994	-1.04764	-0.320799	0.748756	0.880076	-5.77225	RP1-257A7.5
ENST00000379284.1;ENST00000379287.3;ENST00000612338.4;ENST00000605067.1;ENST00000603223.1;ENST00000379278.3	0.0105116	7.30389	0.19275	0.847385	0.930365	-6.62984	GFOD1
ENST00000446001.1	0.343104	-1.61407	2.4874	0.0138297	0.0839621	-2.99765	GFOD1-AS1
ENST00000397350.6;ENST00000379250.10;ENST00000359782.8;ENST00000606427.5;ENST00000379262.8;ENST00000606117.1;ENST00000637463.1	0.0316592	4.87868	1.19157	0.235085	0.483475	-5.98444	SIRT5
ENST00000566170.1	0.0645423	-1.09021	0.595526	0.552282	0.761869	-5.65076	RP1-223E5.4
ENST00000451315.6;ENST00000420088.1;ENST00000474485.1	0.0185314	4.70234	0.494778	0.621394	0.806566	-6.55406	NOL7
ENST00000011619.5;ENST00000469916.1	0.0281701	6.1105	0.724374	0.46983	0.702378	-6.43319	RANBP9
ENST00000379170.8;ENST00000607303.1;ENST00000488770.1	0.0310116	5.31795	0.848315	0.397453	0.645815	-6.34222	MCUR1
ENST00000488763.5;ENST00000537663.5;ENST00000544682.5;ENST00000488300.5;ENST00000420478.2;ENST00000471906.1;ENST00000423553.6;ENST00000537388.1	0.249343	3.89198	2.81352	0.00547652	0.0458919	-2.78027	RNF182
ENST00000612003.4;ENST00000379153.3	-0.185083	3.86114	-2.65018	0.00880247	0.0623506	-3.19874	CD83
ENST00000341776.6;ENST00000397311.4;ENST00000474854.1	-0.0362512	5.1185	-0.853111	0.394795	0.643922	-6.3339	JARID2
ENST00000344537.9;ENST00000462989.6;ENST00000510395.5;ENST00000355917.7;ENST00000622898.4;ENST00000515875.5;ENST00000513680.5;ENST00000509674.1;ENST00000338950.9;ENST00000506844.1;ENST00000514651.1;ENST00000511762.2	0.0834674	4.40833	1.44088	0.151454	0.374335	-5.63289	DTNBP1
ENST00000356840.7;ENST00000349606.4	-0.147799	3.93572	-3.29849	0.00118339	0.0166203	-1.3987	MYLIP
ENST00000259727.4;ENST00000543191.5;ENST00000544145.1;ENST00000540478.1	-0.489086	2.8658	-3.70144	0.000289153	0.00625213	0.0124539	GMPR
ENST00000244769.8;ENST00000436367.5;ENST00000483591.6;ENST00000473388.6;ENST00000495178.1;ENST00000483954.1;ENST00000467008.5;ENST00000498374.1;ENST00000492857.1;ENST00000479680.1	-0.0807812	7.53871	-2.32898	0.0210336	0.109942	-3.99776	ATXN1
ENST00000423260.1;ENST00000450930.1	-0.193153	0.229938	-2.31297	0.021919	0.112491	-3.52153	RP1-151F17.1
ENST00000606924.1	-0.259106	1.62373	-4.00107	9.38716e-05	0.00279438	1.15809	RP1-151F17.2
ENST00000379052.9;ENST00000509686.5;ENST00000425446.6;ENST00000503965.5;ENST00000318204.5;ENST00000504055.1;ENST00000510826.1;ENST00000508508.1	-0.0107666	3.0696	-0.184932	0.853502	0.932657	-6.4619	RBM24
ENST00000229922.6;ENST00000616440.4;ENST00000611958.4;ENST00000489374.5;ENST00000378990.6;ENST00000493172.5;ENST00000479291.5;ENST00000465994.5;ENST00000476263.1	0.0347029	6.84185	0.595809	0.552093	0.761792	-6.49267	CAP2
ENST00000259963.3	-0.0920465	6.00579	-1.94243	0.0537329	0.200457	-4.84658	FAM8A1
ENST00000537253.5;ENST00000613258.4;ENST00000262077.2	0.0141719	5.92019	0.667649	0.505261	0.728579	-6.47608	NUP153
ENST00000378814.9;ENST00000502297.5;ENST00000259711.10;ENST00000378843.6;ENST00000378826.6;ENST00000636847.1;ENST00000358380.10;ENST00000506044.1;ENST00000514714.1;ENST00000503342.1;ENST00000507576.1;ENST00000505588.1;ENST00000502704.2	-0.0330909	6.2986	-1.07913	0.282053	0.535123	-6.11285	KIF13A
ENST00000340650.4	-0.00701079	0.997324	-0.102085	0.91881	0.96379	-6.12819	NHLRC1
ENST00000309983.4	0.0162031	4.34666	0.307687	0.758696	0.885414	-6.60153	TPMT
ENST00000546309.6;ENST00000297792.9;ENST00000449850.1	0.0777897	4.91774	2.54615	0.0117777	0.0755955	-3.53616	KDM1B
ENST00000397239.7;ENST00000505224.5;ENST00000244776.11;ENST00000507591.1;ENST00000515770.1;ENST00000512145.1;ENST00000503715.5;ENST00000515742.1	0.108929	5.567	2.19719	0.0293557	0.136128	-4.34158	DEK
ENST00000259939.3;ENST00000486622.1	-0.0125709	3.3125	-0.204231	0.838417	0.926489	-6.49708	RNF144B
ENST00000636202.1;ENST00000432171.2;ENST00000450310.1;ENST00000445568.1;ENST00000638138.1;ENST00000424083.1;ENST00000607810.5;ENST00000447250.1;ENST00000457670.1;ENST00000606628.1;ENST00000607233.1	-0.163754	1.10568	-1.64588	0.101631	0.297977	-4.85937	RP4-625H18.2
ENST00000378700.7	-0.0463544	6.18028	-0.712469	0.477149	0.708454	-6.43989	ID4
ENST00000324607.7	-0.156731	-0.0362564	-1.39239	0.165618	0.393956	-5.06433	MBOAT1
ENST00000613242.4;ENST00000346618.7;ENST00000535432.2	0.116295	4.37668	2.7931	0.0058179	0.0479857	-2.8788	E2F3
ENST00000467883.3	0.268245	-1.53643	1.55245	0.12241	0.331944	-4.66649	RN7SL128P
ENST00000433182.1	-0.247408	-0.717889	-2.26051	0.0250548	0.12264	-3.53714	E2F3-IT1
ENST00000274695.8;ENST00000613575.4;ENST00000378610.1;ENST00000476517.1	0.0764057	4.19854	2.99385	0.00316491	0.0316495	-2.31717	CDKAL1
ENST00000637411.1;ENST00000447728.1	-0.343403	0.0509416	-2.61844	0.00962903	0.0660182	-2.8182	RP11-204E9.1
ENST00000244745.3	0.0693449	3.68735	1.20876	0.22843	0.47556	-5.85511	SOX4
ENST00000606336.5;ENST00000606851.5;ENST00000607048.5;ENST00000444265.6;ENST00000636388.1;ENST00000606197.1;ENST00000561912.2;ENST00000605917.1	-0.111198	4.93236	-3.00647	0.00304283	0.0308656	-2.32679	CASC15
ENST00000566912.1	-0.100733	-0.202594	-1.15095	0.251363	0.50227	-5.32716	NBAT1
ENST00000378491.8;ENST00000378478.5;ENST00000463207.5;ENST00000475830.5;ENST00000378477.2;ENST00000468195.2;ENST00000378475.1	-0.238311	6.07607	-3.75444	0.000238096	0.00542789	0.0111916	NRSN1
ENST00000378450.6;ENST00000378454.7;ENST00000436313.1	0.047833	1.93526	0.560722	0.575724	0.777303	-6.13327	DCDC2
ENST00000274747.11;ENST00000443868.6;ENST00000483634.1;ENST00000378353.5;ENST00000378386.7;ENST00000446191.1	0.00230678	4.45058	0.0744571	0.940734	0.973197	-6.65452	MRS2
ENST00000492917.2;ENST00000230036.1;ENST00000474784.5;ENST00000378243.8;ENST00000486892.5;ENST00000475417.1	-0.0671725	3.96654	-1.62012	0.107054	0.307639	-5.32202	GPLD1
ENST00000357578.7;ENST00000491546.5;ENST00000348925.2;ENST00000479394.1;ENST00000492697.1	-0.0682315	6.85069	-2.35021	0.0199076	0.106383	-3.97794	ALDH5A1
ENST00000616673.4;ENST00000430948.6;ENST00000535378.5;ENST00000537886.5;ENST00000378214.7;ENST00000543707.2	0.0490221	6.10776	1.13225	0.259122	0.511279	-6.06015	KIAA0319
ENST00000378198.8;ENST00000341060.3;ENST00000478507.1;ENST00000478285.1;ENST00000480495.1	0.0486302	4.69924	1.20754	0.228897	0.476264	-5.9562	TDP2
ENST00000537591.5;ENST00000230048.4;ENST00000476436.1	0.0346465	4.41113	0.844621	0.399507	0.647118	-6.30177	ACOT13
ENST00000607014.1	-0.0196476	0.474316	-0.252899	0.800651	0.908114	-6.02074	RP1-30M3.5
ENST00000378119.8;ENST00000378102.3	-0.0462367	7.13668	-1.41916	0.157679	0.382742	-5.66515	C6orf62
ENST00000356509.7;ENST00000230056.7;ENST00000468943.1;ENST00000378054.6;ENST00000620958.4;ENST00000476555.5;ENST00000378059.3	-0.182121	2.49066	-2.35415	0.0197047	0.105427	-3.71616	GMNN
ENST00000538035.5;ENST00000613507.4;ENST00000259698.8;ENST00000463828.1;ENST00000378023.8;ENST00000540914.5;ENST00000473070.1	-0.0926222	5.42033	-1.50997	0.132904	0.347726	-5.57714	FAM65B
ENST00000414949.2	0.116933	0.245071	1.41017	0.160312	0.38592	-5.07948	PPIAP29
ENST00000471416.2;ENST00000377989.8;ENST00000493257.5;ENST00000377993.6;ENST00000490939.1;ENST00000493981.1;ENST00000458373.5;ENST00000462823.1	-0.221146	1.50624	-2.43428	0.0159534	0.0921662	-3.40191	CMAHP
ENST00000405676.2	0.497467	-0.942915	4.81092	3.29002e-06	0.00023991	4.11018	RP3-425P12.4
ENST00000461945.1;ENST00000329474.6;ENST00000497227.1;ENST00000635618.1;ENST00000476458.1	0.132208	5.83738	3.83027	0.00017967	0.00443576	0.270217	LRRC16A
ENST00000612225.4;ENST00000377961.2;ENST00000334979.6	-0.130492	-0.135085	-0.744809	0.457413	0.692027	-5.69632	SCGN
ENST00000357085.4	0.0122023	2.64091	0.188015	0.851088	0.931516	-6.38921	TRIM38
ENST00000606723.2	-0.0299956	2.07918	-0.499214	0.618272	0.804751	-6.18903	U91328.19
ENST00000244573.4	-0.054148	0.963084	-0.596394	0.551704	0.761623	-5.95743	HIST1H1A
ENST00000613854.1	-0.147254	1.54965	-1.74453	0.0828697	0.262319	-4.76389	HIST1H3A
ENST00000617569.1	0.0634848	0.661589	0.586083	0.558595	0.766147	-5.91671	HIST1H4A
ENST00000377745.3	-0.0914275	2.4506	-0.951221	0.342839	0.597216	-5.93294	HIST1H4B
ENST00000621411.1	-0.121607	-1.41773	-0.719282	0.472952	0.704961	-5.53168	HIST1H3B
ENST00000615868.1	0.0874488	-0.343204	0.853107	0.394797	0.643922	-5.58498	HIST1H2AB
ENST00000615966.1	0.13392	0.452519	1.56954	0.118376	0.32525	-4.88545	HIST1H2BB
ENST00000612966.1	-0.16509	-1.02983	-1.09564	0.27478	0.527753	-5.27237	HIST1H3C
ENST00000343677.3	0.0363911	5.5562	0.591157	0.555199	0.763971	-6.5268	HIST1H1C
ENST00000353147.9;ENST00000397022.7;ENST00000352392.8;ENST00000349999.8;ENST00000317896.11;ENST00000483782.1;ENST00000357618.9;ENST00000470149.5;ENST00000336625.12;ENST00000486147.1;ENST00000461397.5;ENST00000488199.5;ENST00000309234.10;ENST00000485729.1	0.0828911	1.24847	1.16001	0.247668	0.49805	-5.52786	HFE
ENST00000377803.3	0.223756	5.42469	3.40563	0.000823302	0.0129228	-1.14268	HIST1H4C
ENST00000314332.5;ENST00000396984.1	0.134811	5.03928	3.18713	0.00170959	0.021068	-1.80608	HIST1H2BC
ENST00000377791.3;ENST00000314088.6;ENST00000602637.1	-0.00471408	5.10539	-0.111222	0.911571	0.960738	-6.68713	HIST1H2AC
ENST00000304218.5	-0.00638577	6.00867	-0.147852	0.882634	0.946779	-6.68414	HIST1H1E
ENST00000377777.5;ENST00000289316.2	0.00194937	3.70163	0.0372669	0.970316	0.986674	-6.57401	HIST1H2BD
ENST00000635439.1	-0.0856166	-1.41889	-0.698024	0.486113	0.714423	-5.54518	RP1-221C16.8
ENST00000634910.1;ENST00000614097.2	0.00423353	2.42747	0.0857586	0.931759	0.968938	-6.36625	HIST1H2BE
ENST00000614247.1	0.147554	3.98792	2.0697	0.0399892	0.165379	-4.52149	HIST1H4D
ENST00000356530.5	0.141214	1.96304	1.98771	0.0484456	0.187835	-4.39305	HIST1H2BF
ENST00000615164.2	0.115099	6.55394	1.916	0.0570397	0.207804	-4.88111	HIST1H4E
ENST00000541790.3	0.00738838	3.40985	0.113141	0.910052	0.960015	-6.52625	HIST1H2BG
ENST00000303910.4	0.0725754	3.53725	1.00277	0.317394	0.57147	-6.05737	HIST1H2AE
ENST00000634733.1;ENST00000614911.2	-0.379366	-0.638892	-2.38274	0.0182853	0.100594	-3.28939	HIST1H3E
ENST00000244534.6	-0.12031	0.564791	-0.867442	0.38692	0.636922	-5.70768	HIST1H1D
ENST00000244537.5	-0.191597	0.370978	-1.39106	0.166021	0.394446	-5.12195	HIST1H4F
ENST00000634956.1;ENST00000634560.1;ENST00000635491.1;ENST00000377727.1	0.025511	3.78069	0.491619	0.623621	0.807872	-6.46605	HIST1H4H
ENST00000532865.5;ENST00000396934.7;ENST00000508906.6;ENST00000530653.5;ENST00000527417.5;ENST00000524682.5;ENST00000528222.1;ENST00000524459.5;ENST00000532627.5;ENST00000527422.5;ENST00000356386.6;ENST00000528541.1;ENST00000377708.6;ENST00000396948.5;ENST00000532994.1;ENST00000532294.1;ENST00000531055.1;ENST00000527639.2;ENST00000604202.1	0.0769141	2.82445	0.824568	0.41077	0.656169	-6.10509	BTN3A2
ENST00000469230.5;ENST00000490025.5;ENST00000356709.8;ENST00000467485.5;ENST00000352867.6;ENST00000493275.5;ENST00000472507.5;ENST00000482536.5;ENST00000432533.6;ENST00000482842.1;ENST00000482636.1;ENST00000471116.5;ENST00000416795.6;ENST00000494184.1;ENST00000483410.1;ENST00000495632.1	-0.131483	2.10439	-2.02104	0.0448407	0.178467	-4.35038	BTN2A2
ENST00000476549.6;ENST00000289361.10;ENST00000465690.6;ENST00000450085.6;ENST00000425234.6;ENST00000427334.5;ENST00000506698.1;ENST00000414912.2;ENST00000082468.11;ENST00000513047.5;ENST00000502361.1	-0.0147871	3.67022	-0.327687	0.74355	0.877658	-6.51742	BTN3A1
ENST00000465856.5;ENST00000377662.6;ENST00000466808.2;ENST00000475151.5;ENST00000463944.1	-0.160662	-0.275795	-1.50919	0.133101	0.348077	-4.87552	BTN2A3P
ENST00000494393.5;ENST00000482451.5;ENST00000244519.6;ENST00000471353.5;ENST00000361232.7;ENST00000474790.5;ENST00000487627.5;ENST00000496719.1;ENST00000480110.5;ENST00000467524.1;ENST00000490254.5;ENST00000487272.1;ENST00000483179.5;ENST00000477388.1;ENST00000497681.1	0.0063915	3.33902	0.113504	0.909765	0.959931	-6.51537	BTN3A3
ENST00000541522.5;ENST00000377600.6;ENST00000312541.9;ENST00000493173.1;ENST00000429381.5;ENST00000469185.5;ENST00000480218.1	-0.0909031	4.52874	-3.02445	0.00287643	0.0297479	-2.2556	BTN2A1
ENST00000411553.2	0.0568266	3.90826	1.19674	0.23307	0.480543	-5.89723	HCG11
ENST00000567732.1	-0.046207	0.698361	-0.631634	0.528473	0.745979	-5.89594	CTA-14H9.5
ENST00000377575.2;ENST00000477243.1	0.0143544	4.13161	0.430074	0.667685	0.834919	-6.5358	HMGN4
ENST00000274849.2	-0.0361291	2.93903	-0.951239	0.34283	0.597216	-6.01418	ABT1
ENST00000611708.1;ENST00000616994.1	0.0866896	-1.09167	0.681409	0.496538	0.722099	-5.60036	RP11-457M11.7
ENST00000415922.6;ENST00000456172.5;ENST00000607204.5;ENST00000622479.4;ENST00000471278.5;ENST00000480036.5;ENST00000465674.5;ENST00000461899.1	0.011666	3.79114	0.251728	0.801554	0.908763	-6.55534	ZNF322
ENST00000562904.1	-0.504734	-2.14512	-1.58427	0.114987	0.319735	-4.562	RP11-457M11.5
ENST00000479900.5;ENST00000463434.5;ENST00000492832.2	-0.0523909	1.32385	-0.582756	0.560828	0.767258	-6.02172	GUSBP2
ENST00000607607.5;ENST00000606878.1;ENST00000424968.5;ENST00000420081.1	0.0543764	0.633092	0.822085	0.412178	0.656705	-5.75433	LINC00240
ENST00000607124.1;ENST00000606923.1;ENST00000339812.2	0.0591686	0.957776	0.728732	0.467166	0.700063	-5.87276	HIST1H2BJ
ENST00000359193.3	-0.217751	-0.3857	-1.94002	0.0540285	0.201152	-4.18002	HIST1H2AG
ENST00000615353.1	0.0598152	0.655927	0.647553	0.518145	0.738664	-5.87974	HIST1H4I
ENST00000356950.1	0.204233	3.30081	3.98427	0.000100151	0.00294463	0.946539	HIST1H2BK
ENST00000377459.2	-0.117068	-1.11263	-0.831747	0.406716	0.652915	-5.4935	HIST1H2AH
ENST00000454665.6;ENST00000421826.6;ENST00000230582.7;ENST00000470870.5;ENST00000468930.5;ENST00000466364.2;ENST00000475106.2;ENST00000485993.4;ENST00000495683.5;ENST00000488649.5;ENST00000481125.5;ENST00000462664.4;ENST00000492575.5;ENST00000484493.5;ENST00000459736.5;ENST00000478690.5;ENST00000377456.6;ENST00000468138.5;ENST00000471463.5;ENST00000485603.1	0.220896	-0.833589	1.47737	0.141423	0.361051	-4.84918	PRSS16
ENST00000416749.1	-0.011376	4.98518	-0.173671	0.86233	0.93696	-6.67422	ZNF204P
ENST00000477999.5;ENST00000244576.8;ENST00000482767.1;ENST00000461521.1	0.174074	3.5064	3.29261	0.00120692	0.0167795	-1.37087	ZNF391
ENST00000607727.1	0.132016	0.852169	1.70609	0.0898127	0.275736	-4.72944	RP1-153G14.4
ENST00000211936.10;ENST00000377419.1	0.137078	4.20713	2.40611	0.0171929	0.09683	-3.82093	ZNF184
ENST00000628328.2;ENST00000628762.2;ENST00000625477.1;ENST00000629732.1	-0.312572	-0.691505	-3.0305	0.00282236	0.0293733	-1.73181	LINC01012
ENST00000377401.3	0.136941	-0.199738	1.16605	0.245225	0.49508	-5.31129	HIST1H2BL
ENST00000369163.3	-0.00767883	-0.175652	-0.0594858	0.952635	0.978898	-5.94863	HIST1H3H
ENST00000621112.1	-0.139979	-1.0267	-0.927042	0.355216	0.608009	-5.42854	HIST1H2BM
ENST00000355057.2	0.278146	0.648698	1.8566	0.0650945	0.225395	-4.45132	HIST1H4J
ENST00000611927.1	-0.107528	1.87433	-0.503273	0.615423	0.802578	-6.15277	HIST1H4K
ENST00000612898.1;ENST00000449538.3;ENST00000606613.1;ENST00000396980.4	0.0433247	2.45554	0.741488	0.459419	0.693723	-6.10647	HIST1H2BN
ENST00000618958.1	-0.123455	-0.360908	-1.17621	0.24115	0.490135	-5.27789	HIST1H2AK
ENST00000605945.1	-0.0876757	-0.855596	-0.846397	0.398518	0.646305	-5.51752	RP1-313I6.12
ENST00000377325.1	-0.182456	-0.0418035	-2.17297	0.0311634	0.14168	-3.77992	ZNF165
ENST00000529104.1;ENST00000406489.2	0.00955036	0.0185151	0.0992993	0.921017	0.964784	-5.97562	ZSCAN12P1
ENST00000405929.1	-0.245223	0.163032	-1.81077	0.0719377	0.240068	-4.468	ZNF602P
ENST00000600652.1;ENST00000602810.1	0.205501	2.49168	4.35806	2.26235e-05	0.00100405	2.40728	ZSCAN16-AS1
ENST00000340487.4	0.144858	1.44332	2.58106	0.0106915	0.0709182	-3.05182	ZSCAN16
ENST00000565046.1	0.0128915	-0.114371	0.142254	0.887047	0.948998	-5.95021	RP1-265C24.8
ENST00000606198.5;ENST00000457389.6;ENST00000330236.6;ENST00000536028.2	0.0139634	5.3634	0.558358	0.577333	0.77814	-6.54428	ZKSCAN8
ENST00000440790.6;ENST00000570126.1;ENST00000570042.5;ENST00000562227.1;ENST00000565888.1	0.0324202	2.25436	0.462424	0.644367	0.820911	-6.23592	ZNF192P1
ENST00000625142.1	-0.0610854	-0.415148	-0.539162	0.590479	0.787043	-5.77803	AL022393.9
ENST00000405613.1	0.18609	-0.423461	1.21921	0.224451	0.470435	-5.22166	ZNF603P
ENST00000531941.1;ENST00000531981.5;ENST00000425468.6;ENST00000252207.9;ENST00000531979.5;ENST00000527436.5;ENST00000526391.5;ENST00000527844.1	0.0235631	2.48797	0.54689	0.58517	0.783953	-6.2342	ZSCAN9
ENST00000377294.2	-0.0359227	2.34204	-0.857458	0.392396	0.642067	-5.99713	ZKSCAN4
ENST00000343684.3	0.174243	1.31326	2.72882	0.00702292	0.0539445	-2.67406	NKAPL
ENST00000421553.6;ENST00000316606.10;ENST00000617168.4;ENST00000611552.2;ENST00000623276.3;ENST00000614088.1;ENST00000619937.4	0.0530057	4.4695	1.67879	0.095026	0.285727	-5.27582	ZSCAN26
ENST00000621053.1	-0.107293	-1.09284	-0.954661	0.341102	0.595555	-5.39594	RP5-874C20.8
ENST00000259883.3	0.0359534	3.40947	0.803233	0.422959	0.664902	-6.21536	PGBD1
ENST00000481934.1;ENST00000439158.5;ENST00000396838.6;ENST00000611469.4;ENST00000414429.5;ENST00000446474.5;ENST00000344279.10;ENST00000435857.5;ENST00000414431.1;ENST00000453745.5;ENST00000426434.1;ENST00000439636.5;ENST00000447021.1;ENST00000426756.5;ENST00000446222.5;ENST00000434036.5;ENST00000444081.5;ENST00000439628.5;ENST00000476001.1	0.120923	3.00634	1.20448	0.230073	0.477087	-5.75893	ZSCAN31
ENST00000252211.6;ENST00000341464.9;ENST00000377255.3	-0.0252793	3.1937	-0.646594	0.518765	0.73913	-6.29347	ZKSCAN3
ENST00000361028.5;ENST00000396827.3	-0.0563484	3.52818	-1.5617	0.120214	0.328497	-5.35685	ZSCAN12
ENST00000481983.5;ENST00000289788.4;ENST00000486481.1	-0.0323528	2.66175	-0.611991	0.541359	0.754736	-6.22692	ZSCAN23
ENST00000452236.2;ENST00000530247.1;ENST00000526291.1;ENST00000524745.1	-0.152014	2.80545	-2.86472	0.00469906	0.0414309	-2.50763	ZBED9
ENST00000414543.5;ENST00000481474.5;ENST00000377194.7;ENST00000377199.3;ENST00000467742.1;ENST00000498117.1;ENST00000496091.1	0.00867679	5.19836	0.3343	0.738564	0.874658	-6.64035	TRIM27
ENST00000580476.2	-0.305676	8.6071	-2.75186	0.00656732	0.0518557	-2.9284	RN7SL471P
ENST00000377179.3;ENST00000483450.1	0.040372	0.669043	0.463971	0.643261	0.81992	-5.97894	ZNF311
ENST00000355973.7;ENST00000472823.5;ENST00000377016.8;ENST00000377012.8;ENST00000491829.5;ENST00000377034.8;ENST00000478931.1;ENST00000494877.5;ENST00000488334.1;ENST00000486434.1;ENST00000473774.1;ENST00000489839.1;ENST00000376977.7;ENST00000494634.1;ENST00000477029.5;ENST00000485508.5;ENST00000489385.5;ENST00000467259.1;ENST00000462632.5;ENST00000476670.2	0.0686128	8.88706	1.94574	0.0533314	0.199292	-4.72183	GABBR1
ENST00000445436.1	0.232425	-1.37004	1.99831	0.0472732	0.184845	-3.9782	SUMO2P1
ENST00000376917.7;ENST00000376903.4;ENST00000376888.6;ENST00000376894.8;ENST00000469353.1;ENST00000396704.7;ENST00000416766.6;ENST00000483013.5;ENST00000490427.5;ENST00000376891.8;ENST00000376898.7;ENST00000396701.6;ENST00000494692.5;ENST00000431798.6;ENST00000476244.5;ENST00000469603.1;ENST00000485211.5;ENST00000376889.3;ENST00000485885.1	-0.0225907	6.19299	-0.279614	0.780113	0.897126	-6.65189	MOG
ENST00000376861.5;ENST00000259951.11;ENST00000334668.8;ENST00000462777.1;ENST00000489502.5;ENST00000482257.1;ENST00000434407.6;ENST00000486194.1;ENST00000485513.1;ENST00000429294.3;ENST00000484704.5;ENST00000606273.3;ENST00000465459.2;ENST00000475996.1;ENST00000444621.1	0.136448	3.30766	2.45345	0.0151558	0.0893366	-3.60655	HLA-F
ENST00000399247.6;ENST00000458236.1;ENST00000434086.1	-0.000620032	0.898946	-0.00672126	0.994645	0.997833	-6.11766	HLA-F-AS1
ENST00000510438.1	-0.0111734	-0.43759	-0.0899268	0.928451	0.967787	-5.90646	MICE
ENST00000446817.1;ENST00000476601.5;ENST00000457107.5;ENST00000429037.2	0.0363481	-0.544535	0.269923	0.787546	0.901204	-5.86014	HLA-V
ENST00000418983.1	0.114113	-0.140081	0.699252	0.485348	0.713745	-5.72638	HCG4
ENST00000630472.1	-0.305939	-0.618352	-2.02412	0.04452	0.177709	-4.00345	HCP5B
ENST00000420084.1	-0.101627	0.00585881	-0.736208	0.462616	0.696836	-5.72329	HCG4P7
ENST00000383620.4	-0.163876	0.213151	-1.51284	0.132174	0.346681	-4.93494	HLA-H
ENST00000445732.1	-0.428003	-1.81509	-2.28663	0.023448	0.117651	-3.40285	MCCD1P1
ENST00000450128.1	-0.390459	-1.12753	-2.50349	0.0132381	0.0818714	-2.99066	HCG4B
ENST00000430151.2	-0.00685501	0.537079	-0.0328711	0.973816	0.987849	-6.06044	HLA-K
ENST00000396634.5;ENST00000376806.9;ENST00000376809.9;ENST00000496081.5;ENST00000376802.2;ENST00000495183.5;ENST00000461903.1;ENST00000479320.5	0.0408114	6.2363	0.712706	0.477003	0.708427	-6.43821	HLA-A
ENST00000429656.1	-0.115938	-1.35836	-0.784543	0.433811	0.67291	-5.49514	HCG4P5
ENST00000413248.1	-0.219693	-0.920175	-1.41035	0.160259	0.385835	-4.92679	MICD
ENST00000425604.5;ENST00000448093.5;ENST00000376797.7;ENST00000420251.5;ENST00000444051.1;ENST00000437417.5;ENST00000422224.5;ENST00000421692.5;ENST00000431012.5;ENST00000452229.2;ENST00000637794.1	-0.0399355	4.4977	-0.67177	0.50264	0.726846	-6.438	ZNRD1ASP
ENST00000458060.1	-0.0820504	-0.786914	-0.717042	0.47433	0.70579	-5.6203	HCG4P3
ENST00000471008.5;ENST00000332435.9;ENST00000376782.6;ENST00000359374.8;ENST00000376785.2;ENST00000463141.1	-0.0452976	1.81229	-0.798428	0.425734	0.667059	-5.95661	ZNRD1
ENST00000376773.5;ENST00000376772.7;ENST00000376769.6;ENST00000376765.6;ENST00000376763.5;ENST00000376758.1	-0.0106189	5.23262	-0.328352	0.743048	0.877587	-6.64307	PPP1R11
ENST00000480999.1;ENST00000437089.5;ENST00000454678.6;ENST00000453195.5;ENST00000416596.5;ENST00000418026.1;ENST00000434785.5;ENST00000487829.1	-0.0574678	4.54478	-2.06602	0.0403396	0.166342	-4.57848	TRIM26
ENST00000446875.1	0.0270403	-1.07893	0.226543	0.821051	0.918096	-5.79142	PAIP1P1
ENST00000455957.5;ENST00000453558.1	0.0325303	1.15394	0.496596	0.620114	0.805815	-6.03954	HCG17
ENST00000482052.5;ENST00000463348.5;ENST00000420110.1	0.00734035	2.67166	0.0731211	0.941795	0.973445	-6.40916	HLA-L
ENST00000624252.1	0.0149888	5.22902	0.373635	0.709141	0.859553	-6.62725	XXbac-BPG283O16.9
ENST00000602591.1;ENST00000602550.5;ENST00000438412.5;ENST00000444126.5;ENST00000449544.5;ENST00000454129.5;ENST00000454269.5;ENST00000426882.5;ENST00000412685.6;ENST00000602698.5;ENST00000602861.5;ENST00000413358.6;ENST00000602290.1;ENST00000602319.1;ENST00000602516.1;ENST00000602498.1	0.00169804	6.50371	0.0411098	0.967256	0.985287	-6.68016	HCG18
ENST00000458516.5;ENST00000440271.5;ENST00000376656.8;ENST00000396551.7;ENST00000428728.5;ENST00000396548.5;ENST00000428404.5;ENST00000376659.9;ENST00000428555.1;ENST00000396547.5;ENST00000420746.1	-0.032601	2.86001	-1.00304	0.317264	0.571282	-5.95183	TRIM39
ENST00000433076.6;ENST00000466327.5;ENST00000498414.5;ENST00000489124.5;ENST00000491477.5;ENST00000473266.1;ENST00000428040.6;ENST00000442966.6;ENST00000436442.2	-0.0596078	-0.934698	-0.500278	0.617525	0.804178	-5.72075	RPP21
ENST00000455094.1	-0.0155488	0.428641	-0.22914	0.819035	0.91689	-6.01909	RANP1
ENST00000376630.4;ENST00000484194.1;ENST00000493699.1	-0.0653455	6.69548	-1.12064	0.264017	0.516403	-6.05457	HLA-E
ENST00000376621.7;ENST00000462708.1;ENST00000464231.1;ENST00000487166.1;ENST00000433809.1	-0.000299315	6.99652	-0.0115188	0.990823	0.995752	-6.6617	GNL1
ENST00000376560.7;ENST00000376557.3;ENST00000481741.5;ENST00000498336.5;ENST00000491173.1;ENST00000470703.1	-0.0451162	3.52586	-1.63643	0.103596	0.301588	-5.24052	PRR3
ENST00000326195.12;ENST00000376545.7;ENST00000441867.5;ENST00000468958.1;ENST00000542772.1;ENST00000475993.1;ENST00000479542.1	-0.0411767	5.22623	-1.46235	0.145487	0.366607	-5.6436	ABCF1
ENST00000376511.6;ENST00000496955.1;ENST00000476704.1;ENST00000461593.5;ENST00000468181.1;ENST00000484449.1;ENST00000473954.1	-0.0297504	5.59326	-0.747663	0.455694	0.690817	-6.42323	PPP1R10
ENST00000259873.4;ENST00000492316.5;ENST00000472267.5;ENST00000472229.1	-0.000162278	4.41827	-0.00435709	0.996529	0.998353	-6.65456	MRPS18B
ENST00000318999.11;ENST00000376485.8;ENST00000319027.9;ENST00000376483.8;ENST00000329992.12;ENST00000330083.5;ENST00000468713.5;ENST00000493388.5;ENST00000471782.5;ENST00000462304.5;ENST00000479562.1	0.0575978	4.38184	1.62463	0.106088	0.305846	-5.35588	ATAT1
ENST00000484551.1;ENST00000293604.10;ENST00000488383.5;ENST00000376473.9;ENST00000463794.1;ENST00000376471.8;ENST00000493705.1;ENST00000446773.6;ENST00000487873.1;ENST00000465699.5;ENST00000467801.2;ENST00000468785.1;ENST00000460172.1	0.0304584	3.81146	0.943818	0.346599	0.600433	-6.15071	C6orf136
ENST00000376437.9;ENST00000376442.7;ENST00000480966.1;ENST00000415603.1	-0.0426832	4.45448	-1.7766	0.0774185	0.251091	-5.11035	DHX16
ENST00000615892.4;ENST00000467662.5;ENST00000488324.1;ENST00000399199.7;ENST00000274853.7;ENST00000615527.1	0.0346781	3.66511	0.596279	0.55178	0.761646	-6.39447	PPP1R18
ENST00000495946.5;ENST00000444096.5;ENST00000482141.5;ENST00000474864.5;ENST00000376420.9;ENST00000462857.5;ENST00000470733.1;ENST00000259953.8;ENST00000376421.6	-0.095426	-0.170899	-1.17217	0.242764	0.49237	-5.30865	NRM
ENST00000376406.7;ENST00000489540.1;ENST00000417033.1;ENST00000492462.1;ENST00000494654.1;ENST00000613547.4;ENST00000416571.5;ENST00000425072.5;ENST00000422266.1	0.0684741	4.89664	1.90887	0.0579596	0.210128	-4.9002	MDC1
ENST00000327892.12;ENST00000330914.7;ENST00000396389.5;ENST00000396384.1	-0.00170121	8.01274	-0.0409379	0.967393	0.985299	-6.61339	TUBB
ENST00000607476.1	0.0411551	-1.44208	0.354165	0.723653	0.868273	-5.7061	XXbac-BPG252P9.9
ENST00000487376.5;ENST00000376389.7;ENST00000413165.5;ENST00000476729.5;ENST00000438162.5;ENST00000470643.5;ENST00000418160.5;ENST00000445853.5;ENST00000484168.1;ENST00000416018.5;ENST00000454845.1;ENST00000484693.1	-0.0253566	6.54383	-0.726984	0.468233	0.701112	-6.4183	FLOT1
ENST00000607333.1	0.139777	-0.564361	1.34511	0.180377	0.413937	-5.054	XXbac-BPG252P9.10
ENST00000376377.2;ENST00000259874.5	-0.215968	1.44606	-1.78328	0.0763214	0.248844	-4.68427	IER3
ENST00000439406.5;ENST00000422944.1	-0.198456	-1.33946	-1.37731	0.170222	0.400196	-4.91839	HCG20
ENST00000502955.5;ENST00000505066.5;ENST00000460944.6;ENST00000324771.12;ENST00000505534.5;ENST00000513749.5;ENST00000503180.5;ENST00000508317.5;ENST00000482050.1;ENST00000418800.6;ENST00000509639.5;ENST00000515529.4;ENST00000412274.6;ENST00000507901.5;ENST00000507046.5;ENST00000437124.6;ENST00000454612.6;ENST00000396342.6;ENST00000504651.5;ENST00000512694.5;ENST00000503628.5;ENST00000515233.5;ENST00000506573.1;ENST00000515881.5;ENST00000513043.5;ENST00000511510.5;ENST00000376569.7;ENST00000376570.8;ENST00000504927.5;ENST00000428153.6;ENST00000376568.7;ENST00000513243.5;ENST00000452441.5;ENST00000515219.5;ENST00000482873.6;ENST00000504152.5;ENST00000508312.5;ENST00000512336.5;ENST00000421124.6;ENST00000512725.5;ENST00000504679.5;ENST00000503495.5;ENST00000431373.1;ENST00000503670.5;ENST00000376567.6;ENST00000446312.5;ENST00000376575.7;ENST00000513240.5;ENST00000424544.2;ENST00000508472.5;ENST00000507533.1;ENST00000581824.1;ENST00000485023.1;ENST00000417521.5;ENST00000514534.1;ENST00000465966.4;ENST00000513514.2;ENST00000514434.1;ENST00000484556.1	-0.135892	7.4266	-3.07889	0.00242229	0.0265656	-2.08224	DDR1
ENST00000259895.8;ENST00000376316.5;ENST00000453897.4;ENST00000487746.1;ENST00000483318.5;ENST00000475845.1	-0.0127491	-0.99272	-0.1155	0.908185	0.958913	-5.82138	GTF2H4
ENST00000477288.5;ENST00000542001.5;ENST00000321897.9;ENST00000625423.2;ENST00000428017.5;ENST00000467717.5;ENST00000541562.5;ENST00000421263.1;ENST00000490699.1;ENST00000469358.5;ENST00000476162.5;ENST00000477052.1;ENST00000473916.1	-0.0877238	5.14938	-1.88996	0.0604617	0.21566	-4.94358	VARS2
ENST00000565192.1;ENST00000562344.1;ENST00000615046.4;ENST00000570223.1;ENST00000566475.1;ENST00000426185.1	-0.0299351	0.312005	-0.106277	0.915488	0.962379	-6.0205	HCG22
ENST00000467107.1;ENST00000548049.1;ENST00000493289.1;ENST00000479581.5;ENST00000259881.9;ENST00000550838.1;ENST00000552747.1;ENST00000547221.1;ENST00000481450.2	-0.0991998	-1.00063	-0.52838	0.597923	0.792456	-5.69804	PSORS1C1
ENST00000396268.7;ENST00000376266.9;ENST00000396263.6;ENST00000451521.6;ENST00000467553.2;ENST00000486060.1;ENST00000509552.5;ENST00000480060.5;ENST00000512418.5;ENST00000508852.5;ENST00000507459.5;ENST00000464012.1;ENST00000505392.5;ENST00000448141.6;ENST00000508683.5;ENST00000448162.6;ENST00000513222.1;ENST00000503420.5;ENST00000507751.5;ENST00000455279.6;ENST00000503934.5;ENST00000426967.5;ENST00000502557.5;ENST00000507829.5;ENST00000428174.1;ENST00000507226.1;ENST00000475684.2;ENST00000488920.2;ENST00000507892.1;ENST00000506831.1	0.0151302	3.64435	0.384089	0.701392	0.855545	-6.49404	CCHCR1
ENST00000376257.7;ENST00000376255.4;ENST00000542218.1;ENST00000496421.1	-0.0629335	1.0005	-0.851715	0.395568	0.644434	-5.78644	TCF19
ENST00000606367.1	0.0683517	2.31743	1.14784	0.252645	0.503597	-5.71064	XXbac-BPG299F13.17
ENST00000383331.4;ENST00000424675.1;ENST00000414008.2;ENST00000415276.1	-0.0948939	1.39913	-1.13766	0.256859	0.508819	-5.57533	HCG27
ENST00000466892.5;ENST00000470363.5;ENST00000487245.5;ENST00000376228.9;ENST00000383329.7;ENST00000376237.8;ENST00000415537.1;ENST00000495835.1;ENST00000484378.1	0.036054	5.76836	0.469521	0.639297	0.81743	-6.58953	HLA-C
ENST00000413027.1	-0.00660292	-0.300457	-0.0773085	0.938469	0.972326	-5.92834	RPL3P2
ENST00000481849.5;ENST00000497377.5;ENST00000412585.6;ENST00000463574.1;ENST00000498007.1;ENST00000434333.1;ENST00000474381.1	0.00376492	6.06602	0.0588027	0.953178	0.979053	-6.69202	HLA-B
ENST00000606743.1	-0.184779	-1.30014	-1.11575	0.2661	0.518405	-5.21751	XXbac-BPG181B23.7
ENST00000616296.4;ENST00000449934.6;ENST00000421350.1	-0.066652	1.89342	-0.908655	0.364815	0.616342	-5.87891	MICA
ENST00000414046.2;ENST00000541196.2;ENST00000460889.5;ENST00000467369.1	0.102651	1.85588	1.0801	0.281623	0.534831	-5.7083	HCP5
ENST00000538442.5;ENST00000399150.7;ENST00000252229.6;ENST00000494577.1	0.00285382	-0.153371	0.0236809	0.981135	0.991623	-5.95345	MICB
ENST00000474961.5;ENST00000484566.5;ENST00000376177.6;ENST00000462256.5;ENST00000396172.5;ENST00000458640.5;ENST00000462421.1;ENST00000417023.5;ENST00000478365.1;ENST00000482195.5;ENST00000431908.5;ENST00000481456.1;ENST00000427214.5;ENST00000428098.5;ENST00000419338.5;ENST00000456662.5;ENST00000428450.5;ENST00000449757.5;ENST00000456976.5;ENST00000418897.5;ENST00000419020.1	-0.00203511	5.03945	-0.0500078	0.960175	0.982345	-6.68991	DDX39B
ENST00000376151.4;ENST00000303892.9;ENST00000483251.1;ENST00000415099.2;ENST00000483170.1;ENST00000481998.1	0.0455122	6.12808	0.876521	0.381981	0.63286	-6.31258	ATP6V1G2
ENST00000376146.8;ENST00000376148.8;ENST00000376145.8;ENST00000496233.1;ENST00000473655.1	0.079508	3.19641	2.14868	0.0330713	0.146716	-4.25968	NFKBIL1
ENST00000418507.6;ENST00000438075.6;ENST00000464526.1;ENST00000376096.5;ENST00000376099.5;ENST00000376110.7;ENST00000339530.8;ENST00000211921.11;ENST00000433492.5;ENST00000376090.6;ENST00000376089.6;ENST00000419073.1;ENST00000396112.6;ENST00000376092.7;ENST00000376086.7;ENST00000303757.12;ENST00000376093.6;ENST00000460834.1;ENST00000396101.7;ENST00000490742.5;ENST00000464044.1	0.0217075	1.21099	0.1908	0.848909	0.930917	-6.14962	LST1
ENST00000376059.7;ENST00000497362.5;ENST00000337917.11;ENST00000466820.1;ENST00000376049.4	-0.00209912	2.29572	-0.0145688	0.988393	0.994499	-6.34711	AIF1
ENST00000376007.8;ENST00000469577.5;ENST00000376033.2;ENST00000464079.1;ENST00000464890.1;ENST00000483470.1;ENST00000460302.1;ENST00000484787.1;ENST00000469501.1;ENST00000487089.1;ENST00000487839.1;ENST00000492691.5;ENST00000462617.1;ENST00000482441.1	0.0109154	8.12226	0.253128	0.800474	0.908007	-6.57704	PRRC2A
ENST00000363946.1	0.483221	0.624559	3.22168	0.00152673	0.0194345	-1.27769	SNORA38
ENST00000464869.5;ENST00000464126.1;ENST00000422948.5;ENST00000441793.5;ENST00000375976.8;ENST00000211379.9;ENST00000362049.10;ENST00000375964.10;ENST00000439687.6;ENST00000462875.1;ENST00000470875.5;ENST00000437771.5;ENST00000465348.5;ENST00000438149.5;ENST00000469182.1;ENST00000453833.5;ENST00000435080.5;ENST00000462682.1;ENST00000434444.5;ENST00000452994.5;ENST00000456622.5;ENST00000428326.5;ENST00000451898.5;ENST00000433828.5;ENST00000424480.5;ENST00000424176.5;ENST00000441054.5;ENST00000456286.5;ENST00000454165.1	-0.0639774	6.61082	-1.96383	0.0511761	0.194043	-4.78929	BAG6
ENST00000375918.6;ENST00000375920.8;ENST00000375916.3	0.0207684	-0.312953	0.27	0.787487	0.901204	-5.89511	APOM
ENST00000375911.1	-0.0757641	3.63975	-2.09266	0.0378613	0.159759	-4.43423	C6orf47
ENST00000375906.5;ENST00000375896.8;ENST00000375893.6;ENST00000375895.6;ENST00000375900.8;ENST00000458083.5;ENST00000445768.5;ENST00000456540.1	0.00982819	3.08151	0.281914	0.778352	0.896235	-6.44162	GPANK1
ENST00000375885.8;ENST00000375882.6;ENST00000468255.5;ENST00000465481.5;ENST00000481269.1;ENST00000475875.1;ENST00000375865.6;ENST00000375866.2	0.0569059	3.3521	1.54616	0.123922	0.333904	-5.35517	CSNK2B
ENST00000375864.4;ENST00000409525.1;ENST00000471088.1	0.0681311	0.722926	0.798208	0.425861	0.667176	-5.78631	LY6G5B
ENST00000375863.7;ENST00000474395.5;ENST00000383237.4;ENST00000467098.1;ENST00000460141.1;ENST00000474678.5;ENST00000461572.1	-0.0421046	0.343037	-0.366693	0.714303	0.862648	-5.96692	LY6G5C
ENST00000395952.7;ENST00000468205.5;ENST00000475742.5;ENST00000492084.5;ENST00000495769.5;ENST00000440843.2;ENST00000490209.5;ENST00000474007.5;ENST00000471644.5;ENST00000477016.5;ENST00000498420.5;ENST00000496579.5;ENST00000492899.1;ENST00000477462.5;ENST00000482224.5;ENST00000468037.1	-0.215298	1.54974	-3.77351	0.000221907	0.0051549	0.379801	ABHD16A
ENST00000437288.5;ENST00000469963.5;ENST00000375789.6;ENST00000480913.5;ENST00000483792.1;ENST00000375787.6;ENST00000375792.7;ENST00000416410.5;ENST00000436437.1;ENST00000488119.1	0.0506414	4.38753	1.37252	0.171705	0.402222	-5.7252	DDAH2
ENST00000375784.7;ENST00000375779.6;ENST00000375780.6;ENST00000395892.5;ENST00000616760.1	-0.121401	3.11486	-1.46297	0.145316	0.366309	-5.4409	CLIC1
ENST00000375755.7;ENST00000375750.7;ENST00000425703.5;ENST00000463094.5;ENST00000482280.1;ENST00000375703.7;ENST00000375740.7;ENST00000423982.6;ENST00000463144.5;ENST00000450148.5;ENST00000497269.5;ENST00000468602.5;ENST00000468136.5;ENST00000395853.5;ENST00000467319.1;ENST00000494646.1;ENST00000484309.5;ENST00000429846.1;ENST00000494458.1	-0.148108	0.311381	-1.60242	0.110914	0.313228	-4.8178	MSH5
ENST00000419679.1	-0.348718	0.143848	-2.65519	0.00867787	0.0618475	-2.73876	SAPCD1-AS1
ENST00000375688.4;ENST00000486423.5;ENST00000467576.1;ENST00000487013.1;ENST00000497645.1	-0.274317	2.68877	-2.26978	0.0244741	0.120917	-3.93009	VWA7
ENST00000470953.1;ENST00000375663.7;ENST00000463184.1;ENST00000428445.1;ENST00000482996.5;ENST00000479051.1;ENST00000459667.1;ENST00000461874.1;ENST00000474643.5;ENST00000483275.1;ENST00000461328.1;ENST00000495010.5;ENST00000489979.1;ENST00000440048.1	-0.0700905	5.17681	-2.06164	0.0407607	0.167531	-4.61581	VARS
ENST00000491421.5;ENST00000493387.5;ENST00000470083.5;ENST00000470086.5;ENST00000477182.5;ENST00000375661.5;ENST00000475835.2	0.0875952	2.71098	1.93098	0.0551458	0.203557	-4.61234	LSM2
ENST00000375654.4	0.0484212	1.79439	0.805411	0.421705	0.664178	-5.94828	HSPA1L
ENST00000375651.6;ENST00000608703.1	-0.198248	5.37853	-1.42116	0.157097	0.38198	-5.70408	HSPA1A
ENST00000375650.4	-0.27319	5.71958	-1.95722	0.0519557	0.19598	-4.82254	HSPA1B
ENST00000375640.7;ENST00000375641.6;ENST00000375635.6;ENST00000375638.7;ENST00000375639.6;ENST00000375642.6;ENST00000614363.4;ENST00000395789.5;ENST00000375633.5;ENST00000395788.3	0.0772771	5.31878	2.13629	0.0340833	0.149548	-4.46716	C6orf48
ENST00000495807.1;ENST00000480384.1;ENST00000491768.5;ENST00000375631.4	-0.0916763	4.15564	-2.03257	0.0436482	0.175533	-4.61222	NEU1
ENST00000478491.5;ENST00000461880.5;ENST00000494816.5;ENST00000480912.5;ENST00000395728.7;ENST00000375528.8;ENST00000375530.8;ENST00000375537.8;ENST00000436026.1;ENST00000477678.1;ENST00000463484.1;ENST00000465429.1	-0.0169836	6.22413	-0.546578	0.585384	0.784096	-6.54192	EHMT2
ENST00000469372.5;ENST00000497706.5;ENST00000452323.6;ENST00000452202.5;ENST00000411571.6;ENST00000413154.5;ENST00000484636.1;ENST00000299367.9;ENST00000442278.6;ENST00000447952.6;ENST00000418949.6;ENST00000482060.5;ENST00000383177.7;ENST00000494905.1;ENST00000485690.5;ENST00000486124.5;ENST00000468407.1	-0.139561	0.696026	-1.75451	0.0811408	0.259006	-4.62994	C2
ENST00000375527.2	0.081075	1.87764	1.34935	0.179016	0.411941	-5.39708	ZBTB12
ENST00000475617.5;ENST00000425368.6;ENST00000472581.1;ENST00000460718.5;ENST00000452035.6;ENST00000461483.5;ENST00000497841.5;ENST00000465750.5;ENST00000482886.1;ENST00000483004.1;ENST00000467150.1;ENST00000467360.1;ENST00000482312.1;ENST00000498317.1	-0.137015	-0.915312	-1.18094	0.239273	0.488393	-5.19859	CFB
ENST00000375429.7;ENST00000492185.5;ENST00000488426.5;ENST00000481121.5;ENST00000375425.9;ENST00000444811.6;ENST00000441998.5;ENST00000454913.5;ENST00000436289.6;ENST00000492539.5;ENST00000426722.5;ENST00000491139.5;ENST00000494956.1;ENST00000408340.1;ENST00000625905.1	0.0180102	4.68841	0.676463	0.499664	0.724268	-6.44809	NELFE
ENST00000375394.6;ENST00000488648.5;ENST00000465703.5;ENST00000461073.5;ENST00000474839.5;ENST00000492900.1;ENST00000628157.1;ENST00000466290.1;ENST00000461915.5;ENST00000494058.5;ENST00000484835.1;ENST00000483553.5;ENST00000471818.1;ENST00000485349.5;ENST00000491994.1;ENST00000470453.1	-0.0735223	5.17415	-2.27673	0.024046	0.119483	-4.16611	SKIV2L
ENST00000491327.5;ENST00000485557.5;ENST00000477826.5;ENST00000337523.9;ENST00000375349.7;ENST00000495340.5;ENST00000473976.1;ENST00000478221.5;ENST00000375356.7;ENST00000498357.1;ENST00000480240.5;ENST00000474587.1;ENST00000492946.1;ENST00000487914.1;ENST00000460058.1	-0.0235271	2.9852	-0.574398	0.566456	0.770599	-6.30293	DXO
ENST00000466132.5;ENST00000460018.1;ENST00000479644.1;ENST00000375331.6;ENST00000492583.5;ENST00000375333.2;ENST00000473983.5;ENST00000478486.5;ENST00000463823.5;ENST00000483801.5;ENST00000519179.5;ENST00000466336.5;ENST00000471028.1;ENST00000491861.5;ENST00000484540.5;ENST00000469907.1;ENST00000490822.1	-0.0477869	2.87668	-1.24775	0.213836	0.457194	-5.68646	STK19
ENST00000428956.6;ENST00000498271.1;ENST00000467749.1;ENST00000467948.1;ENST00000460841.1;ENST00000483974.5;ENST00000496659.1;ENST00000480795.1;ENST00000470365.5;ENST00000460060.5;ENST00000471624.1;ENST00000463034.5;ENST00000491876.5;ENST00000469975.5;ENST00000465724.1;ENST00000477424.2;ENST00000490663.1	-0.549426	3.39422	-3.52704	0.000540083	0.00958398	-0.621891	C4A
ENST00000342991.10;ENST00000354927.4	-0.510537	-0.693496	-2.25579	0.0253558	0.123539	-3.54892	CYP21A1P
ENST00000435363.6;ENST00000425700.3;ENST00000490071.1;ENST00000485543.1;ENST00000461632.1;ENST00000478438.5;ENST00000474912.1;ENST00000486992.5;ENST00000485263.5;ENST00000478388.1;ENST00000468936.5;ENST00000463249.5;ENST00000468237.5;ENST00000496065.1;ENST00000473957.2;ENST00000496560.1	-0.378048	3.31241	-2.44039	0.0156952	0.0913668	-3.63756	C4B
ENST00000418967.6;ENST00000466779.5;ENST00000486063.5;ENST00000479074.5;ENST00000479730.5;ENST00000480027.1;ENST00000483041.5;ENST00000478281.5;ENST00000488465.1;ENST00000471671.4;ENST00000435122.3;ENST00000469053.5;ENST00000464325.5;ENST00000466879.5;ENST00000462278.1	-0.30888	-1.48027	-1.62522	0.105963	0.305834	-4.56923	CYP21A2
ENST00000375244.7;ENST00000451343.4;ENST00000490077.5;ENST00000611016.2;ENST00000498094.1;ENST00000613214.4;ENST00000479795.1;ENST00000486148.1;ENST00000442721.1	-0.151188	4.47959	-2.1236	0.0351471	0.152454	-4.45754	TNXB
ENST00000494022.1;ENST00000375203.7;ENST00000375201.8;ENST00000453203.1;ENST00000475705.1;ENST00000492342.1;ENST00000495579.5;ENST00000485314.5;ENST00000468502.1	-0.069441	5.17637	-2.12889	0.0347002	0.151133	-4.47975	ATF6B
ENST00000375156.3	0.0477245	1.28013	0.76874	0.443112	0.680679	-5.89405	FKBPL
ENST00000467780.5;ENST00000495191.5;ENST00000472641.1;ENST00000211413.9;ENST00000375150.6;ENST00000428778.5;ENST00000486917.1;ENST00000497552.5;ENST00000485392.5;ENST00000498575.1;ENST00000494332.5;ENST00000475826.1	0.0729069	4.70451	1.18543	0.237498	0.486302	-5.98249	PRRT1
ENST00000414204.5;ENST00000361568.6;ENST00000478521.5;ENST00000395523.5;ENST00000324816.10;ENST00000375137.6;ENST00000375143.6;ENST00000424499.1;ENST00000493548.5;ENST00000436118.2;ENST00000465047.1;ENST00000495908.1	-0.0965703	2.45368	-2.06541	0.0403982	0.166508	-4.31638	PPT2
ENST00000428388.6;ENST00000585246.5;ENST00000422437.5;ENST00000453656.6;ENST00000583227.5;ENST00000479001.2;ENST00000421600.2	0.163737	-1.11286	1.26861	0.206309	0.448645	-5.07569	PPT2-EGFL8
ENST00000333845.10;ENST00000395512.5;ENST00000432129.1;ENST00000466239.5;ENST00000482938.1;ENST00000489721.1	0.0611941	-0.248499	0.62211	0.534701	0.749821	-5.75791	EGFL8
ENST00000395496.5;ENST00000375107.7;ENST00000395499.5;ENST00000375104.6;ENST00000490711.5;ENST00000395497.5;ENST00000336984.6;ENST00000617181.1;ENST00000476663.1	-0.0966216	5.80144	-2.55079	0.0116278	0.0749712	-3.53562	AGPAT1
ENST00000375094.3;ENST00000487940.1	0.114199	4.4231	2.87845	0.00450853	0.0403933	-2.65375	RNF5
ENST00000469940.5;ENST00000473619.5;ENST00000488669.5;ENST00000375067.7;ENST00000375055.6;ENST00000484849.5;ENST00000375069.7;ENST00000375070.7;ENST00000438221.6;ENST00000620802.4;ENST00000375076.8;ENST00000375065.6;ENST00000450110.5;ENST00000375056.6;ENST00000538695.2	-0.107272	0.513703	-1.20744	0.228938	0.476275	-5.36656	AGER
ENST00000375050.5;ENST00000495300.1;ENST00000478678.5;ENST00000496171.1;ENST00000480254.1	0.0822347	5.03256	2.87256	0.00458939	0.0408307	-2.70097	PBX2
ENST00000487761.5;ENST00000472768.5;ENST00000375040.7;ENST00000375043.3;ENST00000619085.1	-0.0729504	1.03525	-0.899341	0.36974	0.620875	-5.75191	GPSM3
ENST00000491215.1;ENST00000474612.1;ENST00000375023.3;ENST00000465528.1;ENST00000473562.1	-0.0793478	3.56726	-1.37883	0.169754	0.399393	-5.62391	NOTCH4
ENST00000611838.1	0.0743855	-0.595787	0.581788	0.561478	0.767329	-5.72914	XXbac-BPG154L12.5
ENST00000425033.1	0.0949107	1.3007	0.842966	0.400429	0.648	-5.83986	XXbac-BPG154L12.4
ENST00000432375.1	0.0685993	-0.327387	0.468189	0.640248	0.817641	-5.82453	HNRNPA1P2
ENST00000426643.1	-0.10829	0.783037	-0.77943	0.436807	0.675518	-5.80955	HCG23
ENST00000395388.6;ENST00000374982.5	0.0983909	4.79768	0.7559	0.450753	0.686859	-6.39813	HLA-DRA
ENST00000374975.3	0.0750225	0.451582	0.207358	0.835978	0.925354	-6.02717	HLA-DRB5
ENST00000611060.4;ENST00000360004.5	0.0295306	3.36005	0.204631	0.838105	0.926311	-6.50434	HLA-DRB1
ENST00000422863.1;ENST00000343139.9;ENST00000395363.5;ENST00000496318.5;ENST00000374949.2;ENST00000482745.5;ENST00000460633.1	-0.347325	0.651646	-1.47771	0.141332	0.360902	-5.0441	HLA-DQA1
ENST00000487676.1;ENST00000399082.7;ENST00000399079.7;ENST00000374943.8;ENST00000434651.6;ENST00000399084.5;ENST00000460185.1;ENST00000443574.1;ENST00000484729.2	-0.264293	1.26509	-0.917794	0.360024	0.612283	-5.77115	HLA-DQB1
ENST00000374940.3	-0.494533	-2.31642	-1.52291	0.129635	0.34247	-4.62963	HLA-DQA2
ENST00000488325.5;ENST00000438763.6;ENST00000475235.1;ENST00000447394.1	-0.180205	-1.63523	-0.866628	0.387364	0.637273	-5.39771	HLA-DOB
ENST00000374899.8;ENST00000620123.4;ENST00000374897.2;ENST00000464100.1;ENST00000485701.1	-0.0618841	3.2493	-0.973859	0.331507	0.586193	-6.04241	TAP2
ENST00000490613.1;ENST00000395339.7;ENST00000374882.7;ENST00000374881.2;ENST00000484003.1	-0.0917465	2.66843	-1.67172	0.096414	0.2886	-5.05428	PSMB8
ENST00000453426.1;ENST00000458296.1;ENST00000413039.5;ENST00000429600.1;ENST00000412095.1;ENST00000415067.1	-0.0337454	0.220165	-0.379106	0.705081	0.857997	-5.94357	PSMB8-AS1
ENST00000395330.5;ENST00000414474.5;ENST00000464863.1;ENST00000374859.2;ENST00000467593.1	-0.0807102	1.76478	-1.08199	0.280785	0.533884	-5.69177	PSMB9
ENST00000486332.1;ENST00000354258.4;ENST00000487296.1	-0.024519	3.78918	-0.313322	0.754419	0.883255	-6.53792	TAP1
ENST00000487996.5;ENST00000477537.1;ENST00000438510.5;ENST00000414017.5;ENST00000498020.1;ENST00000418107.2	0.00774716	2.42376	0.0711406	0.943369	0.974523	-6.36673	HLA-DMB
ENST00000480785.5;ENST00000395305.7;ENST00000395303.7;ENST00000477541.1;ENST00000374843.8;ENST00000464392.1;ENST00000456800.1;ENST00000422832.1;ENST00000475627.1	-0.0405992	2.45572	-0.468854	0.639773	0.81759	-6.26737	HLA-DMA
ENST00000374825.8;ENST00000496118.2;ENST00000456339.5;ENST00000580234.1;ENST00000584808.1;ENST00000374831.8;ENST00000581002.1;ENST00000495733.5;ENST00000482914.5;ENST00000607833.5;ENST00000395287.5;ENST00000449025.5;ENST00000449085.3;ENST00000464592.5;ENST00000606059.1;ENST00000481259.1;ENST00000463639.1;ENST00000469132.1;ENST00000482838.1	-0.00995163	7.00305	-0.388799	0.69791	0.853745	-6.58671	BRD2
ENST00000229829.6;ENST00000490305.5;ENST00000485901.1;ENST00000495532.1;ENST00000374813.1;ENST00000467465.1	-0.034963	1.79753	-0.308862	0.757804	0.885089	-6.21655	HLA-DOA
ENST00000419277.5;ENST00000479107.1;ENST00000437811.1;ENST00000453337.1;ENST00000476642.5;ENST00000463066.1;ENST00000417724.1	0.0237881	4.15946	0.193442	0.846843	0.930309	-6.61162	HLA-DPA1
ENST00000418931.6;ENST00000469120.1;ENST00000471184.5;ENST00000488575.1;ENST00000498038.1;ENST00000428835.5;ENST00000416804.1;ENST00000478189.1	0.012925	3.57264	0.153946	0.877834	0.944641	-6.54493	HLA-DPB1
ENST00000435074.5;ENST00000470997.1	0.129898	1.49958	0.78603	0.432942	0.672325	-5.91575	HLA-DPB2
ENST00000414398.1	0.193353	-0.122946	1.00957	0.314134	0.568534	-5.48087	HCG24
ENST00000374708.8;ENST00000341947.6;ENST00000361917.5;ENST00000477772.1;ENST00000457788.5;ENST00000395194.1	-0.0647107	3.36267	-0.857849	0.392181	0.641926	-6.16384	COL11A2
ENST00000374685.8;ENST00000374680.3;ENST00000483281.5;ENST00000483821.1;ENST00000481441.1	-0.0438837	5.13585	-1.39143	0.165909	0.394392	-5.74053	RXRB
ENST00000444757.5;ENST00000374675.7;ENST00000374677.7;ENST00000463972.1	-0.0742673	4.79208	-1.76053	0.0801124	0.257265	-5.15955	SLC39A7
ENST00000374662.3;ENST00000469186.1	0.0732867	1.56805	1.01981	0.309262	0.563229	-5.72351	HSD17B8
ENST00000374656.4;ENST00000478431.1	0.0575769	4.63572	1.8679	0.0634922	0.222153	-4.9615	RING1
ENST00000450514.5;ENST00000422366.5;ENST00000427196.1;ENST00000442228.1	-0.236312	-0.497629	-2.23094	0.0269896	0.128734	-3.61733	HCG25
ENST00000482399.5;ENST00000445902.2;ENST00000478934.5;ENST00000495981.5;ENST00000493674.5;ENST00000471309.1;ENST00000461743.1;ENST00000493379.1;ENST00000495755.1;ENST00000463486.5;ENST00000464425.1	0.0464918	5.33936	2.07286	0.0396906	0.164484	-4.59631	VPS52
ENST00000439602.6;ENST00000474973.5;ENST00000474626.5;ENST00000476222.5;ENST00000496813.5;ENST00000490191.5;ENST00000472218.1;ENST00000479802.1	0.210047	7.74979	4.52083	1.14897e-05	0.000621685	2.90417	RPS18
ENST00000451237.2;ENST00000606990.1	0.0336215	2.1272	0.674248	0.501067	0.725286	-6.09734	B3GALT4
ENST00000473611.5;ENST00000461951.5;ENST00000374617.8;ENST00000489905.1;ENST00000444176.1;ENST00000622788.1;ENST00000488944.5;ENST00000477718.5;ENST00000468157.5;ENST00000481025.1	-0.0339585	3.89138	-1.16813	0.244386	0.493992	-5.92834	WDR46
ENST00000395131.5;ENST00000374606.9;ENST00000395134.3;ENST00000374610.6;ENST00000374607.5;ENST00000491382.1;ENST00000463584.1;ENST00000622807.1	0.0860111	3.96965	2.35341	0.0197425	0.105578	-3.91729	PFDN6
ENST00000491168.5;ENST00000483151.5;ENST00000437840.6;ENST00000497454.5;ENST00000471319.1;ENST00000476616.1;ENST00000478610.5;ENST00000494550.5;ENST00000485077.5;ENST00000460988.1;ENST00000425946.1	-0.160447	4.73274	-4.13984	5.45581e-05	0.00187731	1.40211	RGL2
ENST00000434618.6;ENST00000475304.5;ENST00000489157.5;ENST00000426633.6;ENST00000480730.5;ENST00000437116.2;ENST00000456592.3;ENST00000467025.1;ENST00000476333.1	-0.0280657	6.18446	-0.743525	0.458188	0.692676	-6.41745	TAPBP
ENST00000418724.1;ENST00000431845.2;ENST00000441117.1	0.078345	4.29661	2.25045	0.0256993	0.124659	-4.17607	ZBTB22
ENST00000266000.10;ENST00000374542.9;ENST00000414083.6;ENST00000620164.4;ENST00000468536.5;ENST00000477162.1;ENST00000490173.1;ENST00000477370.1;ENST00000446403.1;ENST00000453407.5;ENST00000498030.1;ENST00000446511.1;ENST00000494082.1	0.0217451	4.22576	0.689197	0.491636	0.718442	-6.40235	DAXX
ENST00000427004.5;ENST00000487667.5;ENST00000428274.5;ENST00000459809.5;ENST00000374512.7;ENST00000374516.7;ENST00000495509.6;ENST00000488767.1;ENST00000486845.1;ENST00000427826.1;ENST00000479029.1	0.0116623	5.20009	0.480285	0.631641	0.812167	-6.58154	PHF1
ENST00000462802.5;ENST00000374500.9;ENST00000479249.5;ENST00000611509.4;ENST00000488034.5;ENST00000607266.5;ENST00000494751.5;ENST00000488478.5;ENST00000482684.5;ENST00000374484.8;ENST00000465956.1;ENST00000440279.7;ENST00000487637.1;ENST00000374496.3;ENST00000492510.1	0.0317527	5.24901	0.813369	0.417141	0.660838	-6.36969	CUTA
ENST00000637194.1;ENST00000638142.1;ENST00000479510.2;ENST00000629380.2;ENST00000449372.6;ENST00000628646.2;ENST00000418600.6;ENST00000293748.9;ENST00000636116.1;ENST00000637911.1;ENST00000637490.1;ENST00000636075.1;ENST00000637967.1;ENST00000637587.1;ENST00000637052.1;ENST00000635885.1;ENST00000636443.1;ENST00000636731.1;ENST00000638127.1;ENST00000637721.1;ENST00000636905.1;ENST00000428982.4;ENST00000579078.1;ENST00000636193.1;ENST00000636640.1;ENST00000637671.1;ENST00000636436.1;ENST00000470232.1;ENST00000636146.1	0.204006	7.10539	3.33283	0.00105447	0.0153076	-1.33547	SYNGAP1
ENST00000360661.9;ENST00000442998.6;ENST00000374467.3	-0.117976	2.68507	-2.91886	0.00398787	0.0371965	-2.34554	BAK1
ENST00000374316.9;ENST00000605930.2	-0.133238	2.73936	-1.88705	0.0608537	0.216638	-4.69711	ITPR3
ENST00000606961.1;ENST00000374231.8;ENST00000607484.5;ENST00000374214.3	-0.0306761	5.16536	-0.963524	0.33665	0.591204	-6.23627	UQCC2
ENST00000293756.4;ENST00000451316.6;ENST00000634274.1	-0.24559	1.59698	-2.05467	0.0414376	0.169333	-4.21303	IP6K3
ENST00000506578.5;ENST00000293760.9;ENST00000511171.5;ENST00000614475.4;ENST00000421671.6;ENST00000508327.5;ENST00000510598.5;ENST00000504692.1;ENST00000502643.5;ENST00000513832.5;ENST00000442696.6;ENST00000512368.5;ENST00000513701.1;ENST00000514636.1	-0.0743293	4.66931	-2.55782	0.0114042	0.073909	-3.49586	LEMD2
ENST00000535756.5;ENST00000374181.8;ENST00000538487.6;ENST00000374177.7;ENST00000545715.5;ENST00000609222.5;ENST00000609860.5;ENST00000544773.6;ENST00000455714.6;ENST00000609278.1;ENST00000609443.1;ENST00000609915.1;ENST00000609973.1;ENST00000607916.1	-0.937334	3.18667	-7.68101	1.18117e-12	3.71597e-09	18.3241	GRM4
ENST00000447654.5;ENST00000311487.9;ENST00000347617.10;ENST00000401473.7;ENST00000478214.1;ENST00000374116.3	-0.0062447	4.74093	-0.131305	0.895689	0.95277	-6.66893	HMGA1
ENST00000476320.5;ENST00000335352.8;ENST00000636500.1;ENST00000481533.5;ENST00000413013.6;ENST00000394990.8;ENST00000637920.1;ENST00000463083.1;ENST00000468145.1;ENST00000495581.1	0.0127079	4.78763	0.29909	0.765236	0.889411	-6.63577	C6orf1
ENST00000586726.2;ENST00000612837.1;ENST00000593917.2;ENST00000429998.3;ENST00000586413.1	-0.0534295	1.6703	-0.710119	0.478601	0.709094	-5.99789	RP11-513I15.6
ENST00000607016.1	0.0660115	9.37386	2.40802	0.0171064	0.0964952	-3.73284	NUDT3
ENST00000344700.7;ENST00000464218.5;ENST00000467531.5;ENST00000494077.5;ENST00000326199.12;ENST00000621356.2;ENST00000480942.1	0.105018	1.7118	1.57293	0.11759	0.324021	-5.05877	RPS10
ENST00000620693.4;ENST00000374043.6;ENST00000244458.6;ENST00000493633.5;ENST00000538621.2;ENST00000486120.5;ENST00000487760.1	-0.059741	8.4471	-0.925437	0.356047	0.608716	-6.17017	PACSIN1
ENST00000374037.7;ENST00000544425.2	-0.104889	-0.31122	-1.08013	0.281612	0.534831	-5.3854	SPDEF
ENST00000374023.7;ENST00000374026.7;ENST00000374021.1	-0.0867996	6.83551	-2.26963	0.0244831	0.120917	-4.15708	C6orf106
ENST00000606971.5;ENST00000606496.1	0.0831136	0.110991	0.987324	0.324883	0.579084	-5.53557	RP11-140K17.3
ENST00000244520.9;ENST00000374018.5;ENST00000374017.3;ENST00000474635.1	0.0865098	3.84112	2.00703	0.0463269	0.18205	-4.62798	SNRPC
ENST00000452449.6;ENST00000192788.5	-0.0497082	5.15615	-1.42818	0.155071	0.379106	-5.69033	UHRF1BP1
ENST00000420584.3;ENST00000361288.8	0.0158951	3.81744	0.50539	0.613938	0.802125	-6.46404	TAF11
ENST00000360359.4;ENST00000470698.1	-0.0701844	5.46146	-1.71664	0.0878613	0.272097	-5.25209	ANKS1A
ENST00000339579.5	-0.0362621	-0.681457	-0.356285	0.722068	0.867127	-5.81463	HSPE1P11
ENST00000412155.6;ENST00000373979.6;ENST00000502480.5;ENST00000504758.5;ENST00000505911.5;ENST00000455706.6;ENST00000311875.9;ENST00000444780.6;ENST00000244645.7;ENST00000611141.4;ENST00000373974.8;ENST00000512012.5;ENST00000418521.6;ENST00000427376.6;ENST00000486638.1;ENST00000469514.5;ENST00000492680.6;ENST00000507706.5;ENST00000479418.6;ENST00000505400.5;ENST00000509988.5;ENST00000505335.1;ENST00000445851.6;ENST00000510465.5;ENST00000394696.8;ENST00000503908.5;ENST00000503195.5;ENST00000514751.1	0.0849021	-1.14862	0.729224	0.466865	0.699871	-5.56166	TCP11
ENST00000274938.7	0.00822924	1.19178	0.0893756	0.928888	0.96801	-6.16023	SCUBE3
ENST00000605896.1	-0.0896941	2.00193	-1.14823	0.252483	0.503366	-5.65863	RP3-329A5.8
ENST00000491400.5;ENST00000229405.8;ENST00000469195.5;ENST00000486891.5;ENST00000484932.5;ENST00000460229.1;ENST00000373953.7;ENST00000339411.5;ENST00000482946.1;ENST00000479226.1;ENST00000498555.1	-0.0361494	4.54435	-0.879597	0.380316	0.631364	-6.28251	ZNF76
ENST00000316637.6;ENST00000444278.2;ENST00000468102.1	-0.141743	1.90569	-2.02047	0.0449002	0.178467	-4.32245	DEF6
ENST00000360694.7;ENST00000418635.6;ENST00000448077.6;ENST00000337400.6;ENST00000311565.4	-0.0258292	4.9221	-0.524535	0.600588	0.794136	-6.55043	PPARD
ENST00000229769.2	-0.0169222	1.28042	-0.288303	0.773465	0.893589	-6.13824	FANCE
ENST00000322203.6;ENST00000467020.5;ENST00000490335.4;ENST00000464112.5;ENST00000478340.2	0.17107	6.96325	4.38808	1.99925e-05	0.000918568	2.35718	RPL10A
ENST00000402886.7;ENST00000338863.11;ENST00000433586.1	-0.167566	1.13832	-2.02828	0.0440885	0.176563	-4.20233	TEAD3
ENST00000539068.5;ENST00000536438.5;ENST00000357266.8;ENST00000542713.1	0.101065	4.90514	0.735009	0.463344	0.69736	-6.41872	FKBP5
ENST00000373869.7;ENST00000288065.6;ENST00000373866.3;ENST00000471400.1	-0.111762	-0.267343	-1.2281	0.221104	0.46617	-5.23288	ARMC12
ENST00000373861.5;ENST00000428710.1	0.298591	-2.17744	0.994419	0.321429	0.575662	-5.22603	CLPSL1
ENST00000360215.2;ENST00000496656.1	0.07849	2.23997	0.762057	0.447079	0.684149	-6.05503	LHFPL5
ENST00000373825.6;ENST00000361690.7;ENST00000346162.10;ENST00000423325.6;ENST00000505885.1;ENST00000507292.1;ENST00000502969.1;ENST00000510290.5;ENST00000373821.6;ENST00000508473.5;ENST00000512445.5;ENST00000513367.1;ENST00000507909.1	0.0490057	5.13158	1.48607	0.139108	0.357041	-5.60715	SRPK1
ENST00000490799.5;ENST00000466805.5;ENST00000394602.6;ENST00000355574.6;ENST00000465492.1;ENST00000486155.1;ENST00000469847.5;ENST00000480663.1	0.0235255	2.59203	0.355703	0.722503	0.867413	-6.33625	SLC26A8
ENST00000605269.1	-0.113461	-1.60423	-0.717925	0.473786	0.70556	-5.50776	DPRXP2
ENST00000622903.4;ENST00000229795.7;ENST00000229794.8;ENST00000468133.5;ENST00000491957.5;ENST00000496250.5;ENST00000310795.8;ENST00000474429.5;ENST00000472333.1;ENST00000490379.1	0.0507693	5.54977	1.90375	0.058628	0.211657	-4.92318	MAPK14
ENST00000476951.5;ENST00000211287.8;ENST00000373766.9;ENST00000373759.1;ENST00000490334.1	0.0280754	3.69828	0.403793	0.686871	0.847078	-6.49384	MAPK13
ENST00000526611.5;ENST00000499560.2	0.0566523	1.03858	0.795324	0.427531	0.668401	-5.83667	RP1-179N16.6
ENST00000357641.10;ENST00000339717.11;ENST00000449261.6;ENST00000534694.5;ENST00000446974.1;ENST00000454960.1;ENST00000532330.5;ENST00000534400.5;ENST00000441123.1;ENST00000527657.1;ENST00000532538.1;ENST00000441730.2	0.00494452	5.46356	0.121155	0.903711	0.95664	-6.69221	BRPF3
ENST00000339796.9;ENST00000627426.2;ENST00000340181.8;ENST00000373737.8;ENST00000373738.4;ENST00000538992.3;ENST00000615781.4;ENST00000620358.4	-0.438512	-1.00638	-3.24617	0.00140834	0.0185382	-1.13442	ETV7
ENST00000373731.6;ENST00000536244.5;ENST00000483557.5;ENST00000443316.2;ENST00000498267.5;ENST00000474988.5;ENST00000481911.5;ENST00000449081.6;ENST00000265344.8;ENST00000460983.1	-0.0500829	5.9914	-1.54121	0.12512	0.334961	-5.52683	KCTD20
ENST00000229812.7	0.0189749	4.23317	0.520318	0.603517	0.795938	-6.50386	STK38
ENST00000613941.4;ENST00000620242.1;ENST00000339436.11;ENST00000373715.10;ENST00000477442.6;ENST00000620941.1;ENST00000620389.1;ENST00000614136.1	-0.000729903	6.46853	-0.0169349	0.986508	0.993971	-6.68206	SRSF3
ENST00000615513.4;ENST00000448526.6;ENST00000459970.1;ENST00000244741.9;ENST00000405375.5;ENST00000373711.3;ENST00000478800.1;ENST00000462537.3	-0.383036	3.42994	-2.1707	0.0313373	0.142165	-4.24684	CDKN1A
ENST00000459703.5;ENST00000393189.2;ENST00000244751.6;ENST00000493411.2;ENST00000633929.1;ENST00000634222.1;ENST00000633136.1;ENST00000633280.1	-0.177309	5.94669	-1.96653	0.0508617	0.193451	-4.80204	CPNE5
ENST00000483552.1;ENST00000373699.5	-0.0691148	4.24756	-1.44673	0.149809	0.372232	-5.61046	PPIL1
ENST00000359359.6;ENST00000480824.6;ENST00000355190.7;ENST00000373685.1	-0.0149042	7.14555	-0.574964	0.566074	0.770256	-6.4919	C6orf89
ENST00000611814.4;ENST00000373674.3;ENST00000491324.1	-0.210737	2.60175	-1.93163	0.0550644	0.203393	-4.59428	PI16
ENST00000373616.9;ENST00000373627.9;ENST00000471737.1;ENST00000418541.6;ENST00000460219.2;ENST00000492754.1	-0.0285993	8.00276	-0.691412	0.490247	0.717081	-6.37886	MTCH1
ENST00000489356.1;ENST00000274963.12;ENST00000497659.5;ENST00000373535.6;ENST00000459781.5;ENST00000487975.5;ENST00000464083.5;ENST00000494343.5;ENST00000470273.5;ENST00000493635.1;ENST00000487920.1	-0.120234	3.41778	-1.14015	0.255825	0.507558	-5.89599	FGD2
ENST00000620597.2	0.162049	2.33333	2.73192	0.00696011	0.0537055	-2.79131	COX6A1P2
ENST00000373509.5;ENST00000468243.5;ENST00000479509.1	-0.255314	2.89075	-2.53578	0.0121187	0.076888	-3.35384	PIM1
ENST00000356757.6;ENST00000336655.6;ENST00000497775.1;ENST00000478262.1;ENST00000482580.1;ENST00000357219.3	-0.04049	-1.07456	-0.377127	0.706548	0.858687	-5.75034	TMEM217
ENST00000373491.3	0.0302378	4.05413	1.12239	0.263274	0.515618	-5.99849	TBC1D22B
ENST00000373479.8;ENST00000494320.5;ENST00000229866.10;ENST00000487950.1;ENST00000479516.1;ENST00000469316.5;ENST00000469731.5;ENST00000498460.1	0.0785359	4.49416	2.26235	0.0249386	0.122277	-4.16584	RNF8
ENST00000471097.1;ENST00000455891.5;ENST00000373451.8;ENST00000493656.1;ENST00000475364.1;ENST00000457419.1	0.0215386	5.72723	0.899484	0.369664	0.620875	-6.29918	CMTR1
ENST00000373408.3	0.0113043	2.01406	0.202399	0.839846	0.927073	-6.27926	CCDC167
ENST00000434837.7;ENST00000373401.2;ENST00000505425.5;ENST00000503419.1;ENST00000418178.2;ENST00000502298.1;ENST00000510077.1;ENST00000478143.2;ENST00000515437.5;ENST00000508399.1	-0.0388438	5.15638	-0.536592	0.592249	0.788162	-6.55216	MDGA1
ENST00000287218.8;ENST00000373391.6;ENST00000474522.5;ENST00000373389.5;ENST00000469208.1;ENST00000440482.2;ENST00000463847.1	0.0497632	5.80877	1.86198	0.0643282	0.223939	-4.99806	ZFAND3
ENST00000314100.10;ENST00000481247.5;ENST00000328403.10;ENST00000419706.6;ENST00000408958.5;ENST00000403056.2;ENST00000497373.1;ENST00000498633.1	0.12631	7.1102	3.50578	0.000581924	0.0101145	-0.788298	BTBD9
ENST00000373365.4;ENST00000470973.1	0.051192	6.14411	1.00948	0.314173	0.568534	-6.18862	GLO1
ENST00000327475.10;ENST00000373278.8;ENST00000449981.6;ENST00000359357.7;ENST00000394393.3	-0.580941	-0.316008	-4.18652	4.53181e-05	0.00166056	1.85176	DNAH8
ENST00000373256.4	0.306622	-0.788001	1.41255	0.159611	0.384948	-4.94026	GLP1R
ENST00000373249.5;ENST00000229903.4;ENST00000481599.1	-0.00352643	3.1524	-0.100097	0.920385	0.964444	-6.48725	SAYSD1
ENST00000458470.5;ENST00000287152.11;ENST00000394362.5;ENST00000229913.9;ENST00000538893.5;ENST00000441975.2;ENST00000482238.5;ENST00000465719.1	0.0239574	4.03615	0.465927	0.641863	0.818904	-6.50943	KIF6
ENST00000633794.1;ENST00000274867.8;ENST00000494405.2;ENST00000491083.2;ENST00000475489.5;ENST00000538976.5;ENST00000398904.6;ENST00000405961.3;ENST00000632657.1;ENST00000631498.1;ENST00000496787.1	-0.257873	8.27379	-4.67621	5.92007e-06	0.000379194	3.54734	DAAM2
ENST00000632210.1	-0.316667	3.04118	-3.69139	0.000299933	0.00640652	-0.0408434	XXyac-YR38GF2.1
ENST00000607675.1;ENST00000607215.1;ENST00000606829.1;ENST00000430595.5;ENST00000420293.1;ENST00000437947.1	-0.0697954	-1.3097	-0.567455	0.571152	0.77412	-5.63511	RP11-61I13.3
ENST00000373181.8;ENST00000373186.8;ENST00000373188.6;ENST00000373195.7;ENST00000340692.9;ENST00000425303.6;ENST00000432280.2;ENST00000473742.1;ENST00000487924.1	-0.0631463	4.1085	-1.8045	0.072918	0.242056	-5.03074	MOCS1
ENST00000325612.5	0.372768	-1.07742	3.00428	0.00306368	0.0309488	-1.78667	RP1-278E11.3
ENST00000373171.2	0.0621833	-0.253308	0.488075	0.626124	0.808969	-5.82679	LINC00951
ENST00000447315.1	0.110963	0.0724443	0.896994	0.370988	0.622373	-5.60984	RP11-552E20.4
ENST00000338305.6	0.054056	4.32933	0.801323	0.42406	0.666	-6.32978	LRFN2
ENST00000414505.1	-0.0231594	-0.473155	-0.186504	0.852271	0.931828	-5.88862	RP11-121P10.1
ENST00000442781.1	-0.0135127	0.294499	-0.121829	0.903178	0.95664	-6.01609	RP3-462C17.1
ENST00000244565.7;ENST00000373164.1;ENST00000470102.1	0.0902281	-0.0213279	0.899648	0.369577	0.620875	-5.59381	UNC5CL
ENST00000482853.5;ENST00000479950.5;ENST00000463088.5;ENST00000373154.6;ENST00000628419.2;ENST00000424266.6;ENST00000480585.5;ENST00000482515.5;ENST00000464633.5;ENST00000468811.5;ENST00000486443.5;ENST00000488238.5;ENST00000465893.1;ENST00000469104.5;ENST00000471367.1;ENST00000467234.1	0.0746407	4.01774	1.97606	0.0497623	0.190984	-4.70741	OARD1
ENST00000341376.10;ENST00000353205.5	0.0751245	5.24643	3.19603	0.00166065	0.0206343	-1.7843	NFYA
ENST00000457653.7;ENST00000567255.2;ENST00000435541.2	0.0115266	3.51117	0.237058	0.812896	0.91388	-6.52002	ADCY10P1
ENST00000373127.8;ENST00000426005.6;ENST00000437044.2;ENST00000590581.1	0.0346183	-1.10617	0.225094	0.822176	0.918898	-5.78779	TREML1
ENST00000373122.8;ENST00000373113.7;ENST00000338469.3	-0.0507784	1.90056	-0.372336	0.710105	0.860223	-6.21275	TREM2
ENST00000373060.5;ENST00000373063.7;ENST00000409208.5;ENST00000373057.7;ENST00000307972.8;ENST00000451305.1	0.0184678	4.04811	0.280041	0.779785	0.897014	-6.57925	FOXP4
ENST00000432027.5;ENST00000419164.5;ENST00000373051.6;ENST00000441667.5;ENST00000230321.10;ENST00000373050.8;ENST00000446650.1;ENST00000435476.1;ENST00000471092.1	0.11271	0.842358	1.12352	0.262796	0.515204	-5.50701	MDFI
ENST00000406563.6;ENST00000343317.10;ENST00000230323.8;ENST00000358871.6;ENST00000403298.8;ENST00000420312.5;ENST00000373033.5;ENST00000394283.5;ENST00000494822.1;ENST00000419396.5;ENST00000416140.5;ENST00000419574.5;ENST00000424495.1;ENST00000445214.1;ENST00000425401.1;ENST00000445700.5;ENST00000433032.1	-0.0372046	3.94939	-0.803923	0.422561	0.664897	-6.28787	TFEB
ENST00000593368.1	-0.0153905	-1.01122	-0.129633	0.897009	0.953575	-5.8171	RP11-298J23.8
ENST00000259748.6;ENST00000373018.7;ENST00000426290.1;ENST00000422888.5;ENST00000466420.1	-0.0334209	3.84444	-0.730488	0.466095	0.699345	-6.33046	FRS3
ENST00000456057.5;ENST00000458694.5;ENST00000487182.5;ENST00000335515.10;ENST00000359201.6	-0.0402563	2.08943	-0.661529	0.509166	0.731274	-6.09925	PRICKLE4
ENST00000394253.7;ENST00000373010.5;ENST00000448078.1;ENST00000373006.5;ENST00000423567.1	0.10515	4.38322	2.26455	0.0248006	0.121856	-4.15267	USP49
ENST00000265350.8;ENST00000467535.5;ENST00000482361.1;ENST00000409312.5;ENST00000394251.2;ENST00000409060.1;ENST00000434077.1	-0.10617	2.90663	-2.88483	0.0044224	0.0399795	-2.46719	MED20
ENST00000230340.8;ENST00000494032.1;ENST00000489290.1;ENST00000475702.1;ENST00000372996.2	-0.0508404	2.49747	-1.17948	0.239851	0.488936	-5.70469	BYSL
ENST00000372991.8;ENST00000616010.4;ENST00000511642.5;ENST00000372987.8;ENST00000415497.6;ENST00000372988.8;ENST00000414200.6;ENST00000510503.5;ENST00000511686.5;ENST00000512426.5;ENST00000513956.5;ENST00000506555.5;ENST00000508143.5;ENST00000505064.1;ENST00000510058.1;ENST00000505672.5;ENST00000511161.5;ENST00000505884.5;ENST00000514382.5;ENST00000502771.1;ENST00000514588.1;ENST00000512381.1;ENST00000612455.1	0.0355588	5.15311	0.847527	0.39789	0.645931	-6.33952	CCND3
ENST00000372978.7;ENST00000494547.5;ENST00000456846.6;ENST00000372982.8;ENST00000472818.5;ENST00000372977.7;ENST00000486070.1;ENST00000482926.1;ENST00000465926.5;ENST00000482432.1	0.0812246	4.46218	2.74716	0.00665806	0.0523212	-3.00554	TAF8
ENST00000418175.5;ENST00000541991.5;ENST00000053469.8;ENST00000394237.5;ENST00000372958.1	0.395159	1.53665	3.68109	0.000311378	0.00655612	0.0737847	GUCA1A
ENST00000230361.3	0.0819036	0.865018	0.933624	0.351819	0.60501	-5.69616	GUCA1B
ENST00000053468.3	0.0924541	4.75625	2.32844	0.0210632	0.109996	-4.03637	MRPS10
ENST00000541110.5;ENST00000372922.8;ENST00000372917.8;ENST00000340840.6;ENST00000354325.2	0.00486774	4.59508	0.102979	0.9181	0.963653	-6.66291	TRERF1
ENST00000372903.6;ENST00000372899.5;ENST00000372901.1	0.0164961	6.52058	0.695895	0.487443	0.71509	-6.44096	UBR2
ENST00000230381.6	-0.0843972	2.87178	-0.761399	0.447471	0.68439	-6.16191	PRPH2
ENST00000372876.1	-0.11562	3.82489	-3.20772	0.00159836	0.0200564	-1.6618	TBCC
ENST00000614467.4;ENST00000314073.9;ENST00000394168.1	-0.00503308	5.58406	-0.21656	0.82881	0.921821	-6.67651	GLTSCR1L
ENST00000483998.6;ENST00000493763.5;ENST00000397415.7;ENST00000304734.9;ENST00000487619.1;ENST00000492836.1;ENST00000497417.1;ENST00000602561.1;ENST00000462348.1;ENST00000459829.1	0.0548289	6.80626	2.11894	0.0355448	0.153574	-4.47637	RPL7L1
ENST00000408925.3	0.131903	0.916676	1.8037	0.0730442	0.242329	-4.57707	C6orf226
ENST00000394142.7;ENST00000372836.4	-0.0222985	4.66301	-0.734182	0.463847	0.697687	-6.40633	CNPY3
ENST00000450671.1;ENST00000607218.1	-0.0409431	2.38774	-0.703992	0.482399	0.711737	-6.12138	RP3-475N16.1
ENST00000326586.6	0.0946931	2.45892	1.11279	0.267367	0.519862	-5.77243	RPL24P4
ENST00000372808.3	0.13552	0.951423	1.37423	0.171174	0.401321	-5.22582	GNMT
ENST00000304611.12;ENST00000244546.4	-0.0765594	4.83277	-1.45081	0.14867	0.371074	-5.64657	PEX6
ENST00000485511.5;ENST00000394110.7;ENST00000472118.5;ENST00000230402.10;ENST00000461010.5;ENST00000470467.5;ENST00000467447.1;ENST00000482315.1;ENST00000486843.1	-0.0751989	5.74392	-2.37267	0.0187746	0.102239	-3.95552	PPP2R5D
ENST00000244711.3	0.0983601	4.46063	2.37795	0.0185165	0.10141	-3.90625	MEA1
ENST00000244670.12;ENST00000326974.8;ENST00000332245.9	-0.0627821	6.82576	-1.41133	0.159971	0.385442	-5.68872	KLHDC3
ENST00000244496.5;ENST00000607394.1;ENST00000607555.1	0.0137638	4.22243	0.447724	0.654921	0.826977	-6.53749	RRP36
ENST00000265348.7;ENST00000535468.1;ENST00000478630.1	0.00803926	5.01522	0.246766	0.805387	0.910867	-6.66012	CUL7
ENST00000467906.5;ENST00000347162.9;ENST00000453940.6;ENST00000479632.5;ENST00000470728.5;ENST00000458460.6;ENST00000259708.7;ENST00000472792.1;ENST00000479388.5;ENST00000460283.1;ENST00000481499.5;ENST00000394056.6;ENST00000481888.1;ENST00000472172.1;ENST00000468114.1;ENST00000469987.1;ENST00000463063.1;ENST00000463168.1;ENST00000486439.1	-0.0835698	4.45798	-2.61845	0.00962882	0.0660182	-3.33287	KLC4
ENST00000388752.7;ENST00000485654.1;ENST00000230413.9;ENST00000489623.1;ENST00000470667.5;ENST00000491898.5;ENST00000480286.1;ENST00000487429.1;ENST00000468957.1	0.0395696	3.43401	1.06799	0.287034	0.540032	-5.97628	MRPL2
ENST00000230419.8;ENST00000476760.1;ENST00000470019.5;ENST00000471863.5;ENST00000230418.8;ENST00000345201.6;ENST00000349241.6;ENST00000352931.6;ENST00000487673.5;ENST00000481273.5;ENST00000481946.5;ENST00000490710.1;ENST00000489707.5;ENST00000470471.1;ENST00000493339.1;ENST00000461100.5;ENST00000494146.5;ENST00000497957.1;ENST00000473339.1;ENST00000461389.1	-0.259995	2.58419	-2.85456	0.00484483	0.0421211	-2.50511	PTK7
ENST00000265354.5	0.039843	4.86781	0.804504	0.422227	0.66459	-6.36423	SRF
ENST00000252050.8;ENST00000451399.5;ENST00000515773.5;ENST00000372647.6;ENST00000510282.1;ENST00000515344.1;ENST00000512408.2;ENST00000504485.5;ENST00000502719.5;ENST00000505172.5;ENST00000502937.5;ENST00000513904.1;ENST00000508656.1;ENST00000506830.5;ENST00000512423.1;ENST00000503766.5;ENST00000505405.1;ENST00000504647.1	-0.0077773	5.98655	-0.195071	0.845569	0.929628	-6.67655	CUL9
ENST00000230431.10;ENST00000509253.5;ENST00000393987.2;ENST00000505042.1	0.206	3.60621	3.9531	0.000112883	0.00319434	0.804365	DNPH1
ENST00000259750.8;ENST00000304139.5	0.0634835	6.36219	1.21703	0.225277	0.471623	-5.95535	TTBK1
ENST00000480882.5;ENST00000487175.5;ENST00000451757.5;ENST00000449231.5;ENST00000498232.1;ENST00000372585.9;ENST00000372589.7;ENST00000372574.7;ENST00000436107.1	-0.042645	-1.52115	-0.289426	0.772607	0.893236	-5.71399	SLC22A7
ENST00000416431.5;ENST00000372569.7;ENST00000451294.5;ENST00000477866.1;ENST00000274990.4;ENST00000487744.1;ENST00000485819.1	0.0122399	1.61613	0.145339	0.884615	0.947879	-6.22256	CRIP3
ENST00000607252.5;ENST00000605935.5;ENST00000606599.1;ENST00000361428.2	0.0389524	5.84245	1.24743	0.213951	0.457259	-5.93042	ZNF318
ENST00000372515.8;ENST00000502549.1;ENST00000372530.8;ENST00000443426.2;ENST00000244533.7;ENST00000463024.1;ENST00000469856.1;ENST00000372512.2;ENST00000437104.3;ENST00000505344.1	-0.0734107	4.4349	-1.53685	0.126184	0.3365	-5.49549	ABCC10
ENST00000430324.5;ENST00000372485.5;ENST00000372488.7;ENST00000357338.3	0.051432	1.58571	0.682932	0.495577	0.721799	-6.0025	DLK2
ENST00000372444.6;ENST00000372445.9;ENST00000436109.6;ENST00000372454.6;ENST00000442878.6;ENST00000259751.5;ENST00000372449.5;ENST00000372452.5;ENST00000438588.6;ENST00000483640.5;ENST00000612912.4;ENST00000478173.5;ENST00000459851.5;ENST00000490050.1;ENST00000454762.1	-0.0240503	4.54732	-0.439522	0.66084	0.830509	-6.5692	TJAP1
ENST00000372441.1	0.0159755	3.30958	0.298553	0.765645	0.889482	-6.4733	LRRC73
ENST00000428025.6;ENST00000372389.7;ENST00000481352.6;ENST00000512472.5;ENST00000372344.6;ENST00000304004.7;ENST00000488601.6;ENST00000423780.1;ENST00000455605.2	0.0143082	2.98446	0.381614	0.703223	0.856924	-6.39317	POLR1C
ENST00000372422.6;ENST00000510102.5;ENST00000506469.5;ENST00000490447.6;ENST00000503147.1;ENST00000503972.5;ENST00000514627.5;ENST00000460547.6;ENST00000512713.5;ENST00000455768.6;ENST00000416380.6;ENST00000372417.1;ENST00000500090.2;ENST00000488966.1;ENST00000502714.1;ENST00000511831.1;ENST00000460903.2	-0.0541445	5.05329	-1.8534	0.0655535	0.226592	-5.00726	YIPF3
ENST00000265351.11;ENST00000455854.2;ENST00000488195.6;ENST00000486936.2;ENST00000455285.2;ENST00000450462.6;ENST00000398835.7;ENST00000612911.1;ENST00000513451.1;ENST00000496341.6;ENST00000424378.2;ENST00000398799.2	0.0227702	5.2217	0.994131	0.321568	0.575738	-6.20805	XPO5
ENST00000402069.1	0.0140228	-0.566516	0.120717	0.904057	0.956849	-5.88396	RP3-337H4.6
ENST00000372236.8;ENST00000372226.1;ENST00000443535.1	-0.00523105	3.33116	-0.185831	0.852798	0.932211	-6.5035	POLH
ENST00000496137.5;ENST00000307114.11;ENST00000419497.5;ENST00000432918.5;ENST00000476510.5;ENST00000307126.9;ENST00000459959.1;ENST00000442748.5;ENST00000480263.1;ENST00000452781.1	-0.0263988	4.25884	-0.823254	0.411514	0.656169	-6.30568	GTPBP2
ENST00000451025.6;ENST00000372171.4;ENST00000508232.1	0.0185396	2.91507	0.444073	0.657553	0.828886	-6.35636	MAD2L1BP
ENST00000372163.4;ENST00000372165.8	0.389591	1.1951	3.83956	0.000173529	0.00432319	0.6258	RSPH9
ENST00000372133.7;ENST00000372116.5;ENST00000427312.1	-0.0511489	3.85786	-1.416	0.158602	0.38361	-5.61114	MRPS18A
ENST00000476772.5;ENST00000611736.4;ENST00000615393.4;ENST00000617771.4;ENST00000621747.4;ENST00000372067.7;ENST00000324450.10;ENST00000417285.6;ENST00000413642.7;ENST00000372055.8;ENST00000482630.6;ENST00000425836.6;ENST00000372064.8;ENST00000372077.8;ENST00000519767.5;ENST00000520948.5;ENST00000518538.5;ENST00000523873.5;ENST00000523950.5;ENST00000512683.1;ENST00000457104.6;ENST00000518689.5;ENST00000523125.5;ENST00000518824.5;ENST00000230480.10;ENST00000480614.1;ENST00000520265.1;ENST00000497139.5;ENST00000493786.2	0.00207836	5.33876	0.0165246	0.986835	0.993975	-6.69815	VEGFA
ENST00000422059.5;ENST00000607590.1	-0.116163	0.409992	-1.41648	0.158461	0.38361	-5.09388	RP5-1120P11.1
ENST00000442114.6;ENST00000336600.5;ENST00000439969.2;ENST00000448947.2	0.15839	-1.05673	0.773489	0.440305	0.678401	-5.54389	C6orf223
ENST00000372014.4	0.13437	3.36273	3.14779	0.00194246	0.0228387	-1.78637	MRPL14
ENST00000259746.13;ENST00000532634.5;ENST00000534326.5;ENST00000323267.10;ENST00000525294.5;ENST00000371893.6;ENST00000497371.6;ENST00000525873.5;ENST00000527188.1;ENST00000533121.1	-0.0465546	5.52248	-1.33119	0.184904	0.420391	-5.82633	TMEM63B
ENST00000393844.5;ENST00000427851.6;ENST00000371740.9;ENST00000371755.7;ENST00000371731.5;ENST00000393841.5;ENST00000371713.5;ENST00000371724.5;ENST00000371708.1;ENST00000472176.1	-0.0798657	3.59606	-1.35023	0.178731	0.411646	-5.66592	SLC29A1
ENST00000620073.4;ENST00000353801.7;ENST00000371646.9;ENST00000371554.2	0.0227564	9.6408	0.535351	0.593105	0.788815	-6.38497	HSP90AB1
ENST00000393810.5;ENST00000495706.1;ENST00000619636.4;ENST00000537814.2;ENST00000538577.5;ENST00000615337.4;ENST00000393812.3;ENST00000583964.1	-0.0330632	3.99533	-0.75568	0.450884	0.687012	-6.33028	SLC35B2
ENST00000619360.4;ENST00000275015.9;ENST00000443607.2;ENST00000477930.2	-0.0657499	2.51526	-1.04541	0.297316	0.550608	-5.85239	NFKBIE
ENST00000451188.6;ENST00000438774.2	-0.0299942	6.8712	-0.516511	0.606167	0.797527	-6.53506	TMEM151B
ENST00000371505.4;ENST00000371504.1	-0.0697035	1.1147	-0.792498	0.429172	0.669681	-5.85054	TCTE1
ENST00000244571.4;ENST00000491573.1	-0.0447839	4.71986	-1.37678	0.170387	0.400449	-5.74302	AARS2
ENST00000371477.3	0.0787666	5.77007	2.19531	0.0294932	0.13647	-4.34456	CDC5L
ENST00000475057.5;ENST00000306867.10;ENST00000371460.5;ENST00000371459.5;ENST00000371458.1;ENST00000637480.1;ENST00000459689.1	0.0906819	3.9278	2.0976	0.0374154	0.158698	-4.45889	SUPT3H
ENST00000483377.5;ENST00000371432.7;ENST00000483243.5;ENST00000465038.6;ENST00000371438.5;ENST00000371436.10;ENST00000576263.5;ENST00000473041.1;ENST00000478660.6;ENST00000359524.7;ENST00000625924.1	-0.0668701	1.90239	-0.848238	0.397495	0.645815	-5.93169	RUNX2
ENST00000185206.10;ENST00000487396.2;ENST00000339561.10;ENST00000484572.1;ENST00000544153.2;ENST00000486570.1;ENST00000476852.1;ENST00000464137.1	0.110874	3.16514	1.17807	0.240412	0.489628	-5.8147	CLIC5
ENST00000444038.2;ENST00000437249.2	-0.0558926	-0.0953927	-0.630251	0.529374	0.746678	-5.77607	RP1-8B1.4
ENST00000321037.4	-0.0605529	5.76888	-1.0207	0.308841	0.563076	-6.1841	ENPP4
ENST00000371383.6;ENST00000230565.3;ENST00000492313.1	-0.125966	4.97306	-2.15416	0.0326322	0.145559	-4.42152	ENPP5
ENST00000330430.10;ENST00000371374.5;ENST00000306764.11;ENST00000405162.2	-0.108623	6.25772	-1.24699	0.214112	0.457385	-5.92218	RCAN2
ENST00000619708.4;ENST00000275016.2;ENST00000489657.1;ENST00000476076.1;ENST00000480804.1	0.0612234	0.0972233	0.66206	0.508827	0.731136	-5.78578	CYP39A1
ENST00000411689.6;ENST00000371347.9;ENST00000603486.5;ENST00000604908.1;ENST00000604217.5;ENST00000604127.5;ENST00000604616.1;ENST00000603501.1	0.102137	5.38301	2.21493	0.028091	0.131978	-4.30303	SLC25A27
ENST00000544460.5;ENST00000316081.10;ENST00000450697.1	-0.167128	2.06714	-1.80467	0.0728918	0.242005	-4.73889	TDRD6
ENST00000274793.11;ENST00000537365.1	0.349469	1.48472	3.10948	0.00219712	0.0248638	-1.67313	PLA2G7
ENST00000283296.11;ENST00000265417.7;ENST00000498632.1;ENST00000478711.1	-0.0405675	4.81618	-0.565296	0.572616	0.774939	-6.52347	ADGRF5
ENST00000296861.2	-0.198701	5.65512	-3.5819	0.000444798	0.00842248	-0.574128	TNFRSF21
ENST00000359314.5;ENST00000477159.1;ENST00000463175.1;ENST00000479857.1;ENST00000486693.1	0.0485191	4.20629	1.09412	0.275447	0.528343	-6.04515	CD2AP
ENST00000339488.8;ENST00000398738.2	0.0949723	3.08775	1.40358	0.162263	0.388803	-5.51933	PTCHD4
ENST00000274813.3	0.0323038	5.37443	0.796389	0.426914	0.66807	-6.38508	MUT
ENST00000335783.3	0.129311	1.83412	1.84524	0.0667376	0.228997	-4.63355	CENPQ
ENST00000529246.3;ENST00000414696.5;ENST00000371194.7;ENST00000424426.1;ENST00000415078.1;ENST00000526429.1;ENST00000530382.1	-0.672993	-0.697626	-2.67558	0.00818756	0.0593971	-2.6244	C6orf141
ENST00000008391.3;ENST00000492804.1	0.0355341	0.642772	0.123056	0.902208	0.956546	-6.07026	TFAP2D
ENST00000425761.1	0.326911	-0.308211	2.50931	0.01303	0.0811044	-3.03937	FTH1P5
ENST00000229854.11;ENST00000596288.5;ENST00000419835.6;ENST00000616552.4;ENST00000421471.1;ENST00000476448.1;ENST00000596983.1	-0.00644834	4.18971	-0.201375	0.840646	0.927722	-6.6132	MCM3
ENST00000512121.1;ENST00000442253.2;ENST00000360726.3	-0.00300608	7.09145	-0.0596788	0.952481	0.978818	-6.65592	PAQR8
ENST00000637849.1;ENST00000635984.1;ENST00000635760.1;ENST00000491749.2;ENST00000637315.1;ENST00000637340.1;ENST00000636489.1;ENST00000371068.10;ENST00000637892.1;ENST00000637200.1;ENST00000635866.1;ENST00000635911.1;ENST00000637089.1;ENST00000637353.1;ENST00000480623.6;ENST00000637263.1;ENST00000635812.1;ENST00000636107.1;ENST00000636702.1;ENST00000635963.1;ENST00000635996.1;ENST00000637602.1;ENST00000635843.1;ENST00000636311.1;ENST00000636379.1;ENST00000636954.1;ENST00000636566.1;ENST00000638140.1;ENST00000638075.1;ENST00000538167.2;ENST00000636398.1;ENST00000636343.1;ENST00000636253.1;ENST00000636616.1;ENST00000637874.1;ENST00000637121.1;ENST00000481466.2;ENST00000636169.1;ENST00000636713.1	-0.0579294	4.5526	-1.21051	0.227758	0.47488	-5.94306	EFHC1
ENST00000182527.3	-0.233686	2.57078	-3.96408	0.000108232	0.003112	0.949225	TRAM2
ENST00000606714.5;ENST00000453216.1;ENST00000606558.5;ENST00000605910.1	-0.0450456	2.38444	-0.945637	0.345673	0.599705	-5.927	TRAM2-AS1
ENST00000602367.1;ENST00000406724.1	-0.0596049	1.43469	-0.643532	0.520744	0.740386	-6.00349	RP1-152L7.5
ENST00000211314.4	-0.0385567	4.41791	-0.676949	0.499356	0.724169	-6.42812	TMEM14A
ENST00000486559.5;ENST00000477599.5;ENST00000370963.8;ENST00000370960.5;ENST00000370959.1;ENST00000457564.1	0.0182075	5.24056	0.649057	0.517175	0.738266	-6.48819	GSTA4
ENST00000350082.9;ENST00000356971.3	-0.0536494	4.92481	-1.22888	0.220811	0.465844	-5.94213	ICK
ENST00000459845.6;ENST00000498744.5;ENST00000370939.7;ENST00000461222.1;ENST00000323557.11;ENST00000473337.6;ENST00000244426.10;ENST00000468481.1;ENST00000480463.6;ENST00000484812.1;ENST00000474457.1;ENST00000484436.7;ENST00000473318.1	-0.0373305	5.78796	-1.0241	0.307238	0.561401	-6.18048	FBXO9
ENST00000370918.8;ENST00000542638.5;ENST00000304434.10;ENST00000485336.5;ENST00000465983.5;ENST00000486973.1;ENST00000370913.5	0.00783403	6.01006	0.140635	0.888325	0.949461	-6.68514	ELOVL5
ENST00000406501.1	-0.388583	-0.176062	-2.13062	0.0345548	0.150895	-3.84876	RPS16P5
ENST00000509541.5;ENST00000229416.10;ENST00000616923.4;ENST00000515580.1;ENST00000510837.5;ENST00000504353.1;ENST00000514373.2;ENST00000504525.1;ENST00000514004.5;ENST00000505294.5;ENST00000513939.5;ENST00000514933.1;ENST00000505197.1	-0.00812466	5.57363	-0.219914	0.826201	0.920826	-6.6758	GCLC
ENST00000370905.3;ENST00000407079.1	-0.203755	-0.568449	-1.82912	0.0691299	0.233975	-4.35016	KLHL31
ENST00000487251.5;ENST00000370888.5;ENST00000370882.1;ENST00000490222.1	-0.160076	3.53979	-3.15307	0.00190957	0.0225995	-1.79198	LRRC1
ENST00000505762.1;ENST00000514921.5;ENST00000274897.9;ENST00000370877.6;ENST00000509997.5;ENST00000460844.6;ENST00000370876.6;ENST00000447836.6;ENST00000511678.5;ENST00000503951.5;ENST00000511744.1;ENST00000502396.5;ENST00000514433.1	0.328383	5.02998	3.34948	0.000996815	0.0147924	-1.31167	MLIP
ENST00000615358.4;ENST00000370862.3	-0.281939	0.369527	-1.95642	0.0520497	0.19614	-4.23915	HCRTR2
ENST00000274901.8;ENST00000398661.6;ENST00000370852.6;ENST00000370850.6;ENST00000508459.5;ENST00000308161.8;ENST00000507223.1;ENST00000428842.1;ENST00000515546.1	0.0735624	4.93565	1.48245	0.140068	0.358756	-5.6058	HMGCLL1
ENST00000488912.5;ENST00000244728.9;ENST00000370819.5;ENST00000467045.5;ENST00000535941.5;ENST00000482933.1;ENST00000467216.2;ENST00000461489.1;ENST00000484987.1;ENST00000469682.1;ENST00000456983.1;ENST00000370817.3	-0.0220232	3.66109	-0.282085	0.77822	0.896235	-6.52986	COL21A1
ENST00000244364.10;ENST00000421834.6;ENST00000312431.10;ENST00000370788.6;ENST00000523292.5;ENST00000518464.5;ENST00000466429.5;ENST00000482156.5;ENST00000361203.7;ENST00000523597.1;ENST00000524216.1;ENST00000523943.1;ENST00000492944.1;ENST00000517840.1;ENST00000487754.2;ENST00000459869.2;ENST00000340834.9;ENST00000524186.1;ENST00000520144.1;ENST00000518398.1;ENST00000439203.5;ENST00000520645.5;ENST00000370765.10;ENST00000522360.5;ENST00000518935.5;ENST00000523967.5;ENST00000521104.1;ENST00000449297.6;ENST00000518828.1;ENST00000521821.1;ENST00000633795.1;ENST00000522538.5;ENST00000523817.1;ENST00000517937.1;ENST00000524302.1	-0.0813164	10.7842	-2.37175	0.01882	0.102436	-3.74468	DST
ENST00000370748.7;ENST00000370746.7;ENST00000370745.1;ENST00000484701.1	0.0632814	5.16379	1.15315	0.250465	0.501311	-6.03873	BEND6
ENST00000545356.5;ENST00000370733.4;ENST00000488682.1	-0.001447	4.44925	-0.0273068	0.978247	0.990012	-6.65678	KIAA1586
ENST00000515290.5;ENST00000510483.5;ENST00000370706.8;ENST00000357489.7;ENST00000370708.8;ENST00000370702.5;ENST00000444273.6;ENST00000370711.9;ENST00000508603.5;ENST00000491832.6;ENST00000370710.10;ENST00000502749.1;ENST00000504603.1;ENST00000509071.5;ENST00000510989.1;ENST00000509251.1;ENST00000508548.1;ENST00000504364.1	0.0288618	6.88457	1.05245	0.294082	0.547399	-6.12003	ZNF451
ENST00000370693.5	-0.0974461	3.1839	-1.69575	0.0917589	0.279645	-5.09529	BAG2
ENST00000468148.5;ENST00000317483.4	0.0310033	4.93548	0.632747	0.527747	0.74529	-6.4891	RAB23
ENST00000370687.6;ENST00000274891.10;ENST00000615550.4;ENST00000419977.4;ENST00000490313.1;ENST00000470638.3;ENST00000550475.2	-0.0435366	2.14947	-1.08834	0.277981	0.531304	-5.74736	PRIM2
ENST00000607119.1	-0.0750164	-0.694568	-0.543975	0.58717	0.784977	-5.73443	XXbac-BPGBPG55C20.1
ENST00000607490.1	0.511007	-1.52598	2.72553	0.00709046	0.0543117	-2.46356	XXbac-BPGBPG55C20.3
ENST00000606125.1	-0.0373852	3.19936	-0.65162	0.515524	0.737104	-6.29116	XXbac-BPGBPG55C20.2
ENST00000423899.1	0.0128419	-0.756142	0.11142	0.911415	0.960619	-5.85662	GUSBP4
ENST00000450081.5;ENST00000399751.6;ENST00000418368.1;ENST00000422882.1;ENST00000418765.6;ENST00000635948.1	-0.13532	2.80681	-2.53929	0.0120024	0.0764145	-3.33354	LINC00680
ENST00000420759.1	-0.206671	-1.32061	-1.68215	0.0943706	0.284377	-4.50172	XXbac-BPG55C20.7
ENST00000457561.2	-0.192807	-1.5683	-1.31206	0.191263	0.428964	-4.97061	RP11-143A22.1
ENST00000511849.2	0.163331	3.80455	2.01086	0.0459169	0.180988	-4.61621	RP1-240B8.3
ENST00000281156.4	0.0719225	4.01245	1.08815	0.278063	0.531324	-6.03095	KHDRBS2
ENST00000370659.1	0.389201	0.264347	2.5365	0.0120949	0.0768171	-3.02983	FKBP1C
ENST00000470661.1;ENST00000370651.5;ENST00000578299.1;ENST00000473334.1;ENST00000626021.2;ENST00000627002.1	-0.0014244	6.28697	-0.0243403	0.98061	0.991278	-6.68768	PTP4A1
ENST00000584934.1	-0.032416	-1.22005	-0.309367	0.75742	0.885016	-5.75088	RP5-1148A21.3
ENST00000506783.5;ENST00000481385.6;ENST00000515594.5;ENST00000494284.6;ENST00000262043.7;ENST00000509876.5;ENST00000509330.5;ENST00000393387.5;ENST00000514822.1;ENST00000503248.1;ENST00000505138.1;ENST00000420043.1	0.0635322	7.28979	2.23298	0.0268523	0.128329	-4.21835	PHF3
ENST00000503581.5;ENST00000370621.7;ENST00000398580.3;ENST00000486069.1;ENST00000330816.5;ENST00000370615.3;ENST00000447127.1;ENST00000393380.6;ENST00000342421.9;ENST00000489873.1;ENST00000471279.1	0.15516	0.226739	1.1648	0.245727	0.495642	-5.37299	EYS
ENST00000398578.2	0.0711663	-1.0439	0.650802	0.516051	0.737522	-5.6257	RP11-74E24.2
ENST00000433151.1	0.0549165	-0.178799	0.629997	0.529541	0.74673	-5.76371	ADH5P4
ENST00000603261.1;ENST00000419979.1;ENST00000604392.1	0.00463021	4.35152	0.0997927	0.920626	0.964527	-6.64386	RP3-525N10.2
ENST00000370598.5;ENST00000546190.5;ENST00000238918.12;ENST00000604969.1;ENST00000603207.1	0.0807926	7.74282	2.84223	0.00502725	0.0432799	-2.72778	ADGRB3
ENST00000370577.7;ENST00000370570.5;ENST00000472827.1	0.0832992	5.91144	1.70726	0.0895958	0.27543	-5.26516	LMBRD1
ENST00000403105.1	-0.0554067	0.47702	-0.638411	0.524063	0.74303	-5.85797	NPM1P37
ENST00000620364.4;ENST00000478620.2;ENST00000476656.1;ENST00000483745.1;ENST00000455415.1	0.140839	3.46034	1.52945	0.128008	0.339559	-5.39574	COL19A1
ENST00000357250.10;ENST00000320755.11;ENST00000486080.5;ENST00000489611.5;ENST00000447041.6;ENST00000493682.6;ENST00000360859.10;ENST00000489861.2;ENST00000470652.1;ENST00000370496.3	-0.0495633	3.12426	-0.572799	0.567536	0.771308	-6.32653	COL9A1
ENST00000514185.5;ENST00000418814.6;ENST00000505769.5;ENST00000515323.5;ENST00000508844.5;ENST00000515280.5;ENST00000507085.5;ENST00000457062.6;ENST00000361499.7;ENST00000370479.7;ENST00000194672.11;ENST00000505868.1;ENST00000393299.6;ENST00000425415.2;ENST00000507049.1;ENST00000505675.1	0.0426824	6.01216	1.31597	0.189953	0.427243	-5.84139	FAM135A
ENST00000468640.1;ENST00000370474.3	0.155175	3.57393	3.37193	0.000923672	0.0139898	-1.13415	SDHAF4
ENST00000606298.1	0.18183	-0.604123	1.79028	0.0751847	0.246387	-4.41017	RP11-134K13.4
ENST00000454078.1	-0.111513	-0.473126	-1.05691	0.292047	0.545287	-5.38578	RP11-134K13.2
ENST00000316999.9;ENST00000370452.7;ENST00000370455.7;ENST00000619054.4;ENST00000445046.1;ENST00000439432.1	0.00869515	5.59949	0.225976	0.821491	0.918318	-6.67443	SMAP1
ENST00000572103.1	-0.106337	-0.486169	-0.914105	0.361953	0.614092	-5.51438	RP11-160A9.3
ENST00000230053.10;ENST00000615536.1	-0.343775	5.62809	-3.86229	0.000159339	0.00404724	0.38094	B3GAT2
ENST00000602418.5;ENST00000612512.1;ENST00000412751.5;ENST00000423255.5;ENST00000586232.5;ENST00000591156.5;ENST00000588612.5;ENST00000587253.5;ENST00000432050.5;ENST00000586030.5;ENST00000618488.4;ENST00000450998.5;ENST00000587397.5;ENST00000585882.5;ENST00000587036.5;ENST00000615921.4;ENST00000590780.5;ENST00000434683.5;ENST00000585945.5;ENST00000614602.1;ENST00000589255.5;ENST00000586974.5;ENST00000587015.5;ENST00000590213.1	-0.162543	0.160997	-1.59376	0.112843	0.316283	-4.81084	RP11-154D6.1
ENST00000616471.1	-0.414678	-1.88597	-1.72479	0.0863782	0.269398	-4.38197	RP11-154D6.2
ENST00000370435.4;ENST00000467503.1	-0.11022	8.11506	-1.52929	0.128046	0.339615	-5.46176	OGFRL1
ENST00000413945.5;ENST00000436803.5;ENST00000426635.6;ENST00000602878.5;ENST00000421704.5;ENST00000441570.1	-0.128672	2.35097	-2.43746	0.0158184	0.0917443	-3.50768	LINC00472
ENST00000625013.1	-0.027638	0.0349879	-0.278557	0.780922	0.897572	-5.94623	RP3-331H24.7
ENST00000624429.1	-0.286439	1.68474	-3.61981	0.00038845	0.00764472	-0.138416	RP3-331H24.6
ENST00000370419.6;ENST00000491071.6;ENST00000517960.5;ENST00000518273.5;ENST00000521978.5;ENST00000522291.5;ENST00000520567.5;ENST00000264839.11;ENST00000517433.5;ENST00000401910.7;ENST00000523963.5;ENST00000425662.6;ENST00000453976.6;ENST00000524197.1;ENST00000517827.5;ENST00000370420.8;ENST00000522211.5;ENST00000463023.6;ENST00000431478.2;ENST00000414192.2	0.0294736	7.88763	0.671143	0.503038	0.727134	-6.39815	RIMS1
ENST00000342056.6;ENST00000628967.2;ENST00000355194.8;ENST00000355635.7;ENST00000402622.6;ENST00000403813.6;ENST00000414165.6;ENST00000370398.5;ENST00000370392.5;ENST00000629977.2;ENST00000443915.1;ENST00000441538.1;ENST00000427928.1	0.0104371	5.70274	0.121076	0.903774	0.95664	-6.692	KCNQ5
ENST00000445310.1	-0.0140659	0.836478	-0.115961	0.90782	0.95866	-6.10142	KCNQ5-IT1
ENST00000445020.1	0.267549	-0.302359	1.81004	0.0720511	0.240258	-4.41261	KNOP1P4
ENST00000402426.2	0.111984	-1.22382	0.665256	0.506786	0.729907	-5.59203	PGAM1P10
ENST00000257765.9;ENST00000370384.7;ENST00000610330.1;ENST00000610435.4;ENST00000433730.1;ENST00000484801.5;ENST00000474593.1	0.0277878	1.86618	0.603995	0.54665	0.758171	-6.09738	KHDC1
ENST00000442007.1;ENST00000441363.1;ENST00000421315.1	-0.00296332	3.23509	-0.0736661	0.941362	0.973445	-6.50274	RP11-398K22.12
ENST00000433978.1	0.0229194	2.2062	0.456325	0.648738	0.823857	-6.23046	EIF3EP1
ENST00000424573.1	0.202829	1.85835	2.96704	0.00343929	0.0335133	-2.11037	RPL39P3
ENST00000370336.4;ENST00000464221.1;ENST00000479773.1	0.0477159	-0.787445	0.296085	0.767525	0.890634	-5.81717	DDX43
ENST00000370318.5;ENST00000370315.3;ENST00000459924.1	-0.0924165	0.697288	-1.05949	0.290874	0.543948	-5.55193	MB21D1
ENST00000415954.6;ENST00000498286.5;ENST00000442897.6;ENST00000370305.5;ENST00000521032.5;ENST00000370308.8;ENST00000415228.5;ENST00000370300.8;ENST00000522205.5;ENST00000462039.5;ENST00000518210.5;ENST00000485082.1;ENST00000466977.1;ENST00000445187.5;ENST00000520366.1;ENST00000487960.1;ENST00000524046.1;ENST00000521156.5;ENST00000523763.1	-0.006948	4.35191	-0.27275	0.785376	0.900013	-6.61203	MTO1
ENST00000316292.13;ENST00000610520.4;ENST00000615060.4;ENST00000491404.1;ENST00000309268.10;ENST00000490569.5;ENST00000331523.6;ENST00000495333.5;ENST00000488500.1;ENST00000356303.6;ENST00000455918.1	0.109118	10.6496	2.71977	0.00720963	0.0548619	-2.91398	EEF1A1
ENST00000355773.5;ENST00000481996.1	0.0437879	4.34003	1.13628	0.257435	0.50941	-6.01155	SLC17A5
ENST00000428865.2	0.190843	0.658853	2.16057	0.0321248	0.144172	-3.88424	RP11-553A21.3
ENST00000422508.6;ENST00000437994.6;ENST00000287097.5;ENST00000474094.1	-0.0625388	3.79352	-0.986058	0.325503	0.579765	-6.10841	CD109
ENST00000425443.6;ENST00000615798.4;ENST00000322507.12;ENST00000345356.10;ENST00000416123.6;ENST00000483888.6;ENST00000511023.1;ENST00000493109.2;ENST00000419671.1;ENST00000474564.1;ENST00000486533.1	0.0254009	4.09211	0.269871	0.787586	0.901204	-6.58693	COL12A1
ENST00000370081.6;ENST00000370089.6;ENST00000459637.2;ENST00000509698.5;ENST00000460985.1;ENST00000472311.6;ENST00000377978.3;ENST00000481061.2	0.25129	6.02554	3.54642	0.000504411	0.00915757	-0.686596	COX7A2
ENST00000230461.10;ENST00000370050.9;ENST00000475111.6;ENST00000518161.1	0.0686976	8.01459	1.33069	0.18507	0.4206	-5.74386	TMEM30A
ENST00000438676.1;ENST00000607221.1;ENST00000607799.1	-0.102587	0.238519	-1.45191	0.148366	0.370697	-5.02273	RP1-234P15.4
ENST00000393004.6;ENST00000237172.11;ENST00000498523.1;ENST00000370020.1	0.389241	4.32179	4.61405	7.733e-06	0.000462761	3.26633	FILIP1
ENST00000370010.6;ENST00000327284.12;ENST00000447266.6;ENST00000493959.6;ENST00000483859.6;ENST00000487548.2;ENST00000424947.6;ENST00000436928.7;ENST00000485497.2;ENST00000503501.1;ENST00000476060.2;ENST00000474906.2	0.0493275	7.09097	1.36216	0.174946	0.40657	-5.74464	SENP6
ENST00000516689.1	0.00249821	0.234034	0.0295836	0.976434	0.98931	-6.01331	RNU6-1016P
ENST00000369981.7;ENST00000369985.8;ENST00000369977.7;ENST00000615563.4;ENST00000369975.5;ENST00000627432.2;ENST00000462633.1;ENST00000430435.1	0.12042	6.91131	4.54115	1.05448e-05	0.000584645	2.96015	MYO6
ENST00000369947.4	-0.776534	1.83076	-5.79351	3.25462e-08	8.43215e-06	8.54818	HTR1B
ENST00000602452.2	-0.1624	0.735391	-1.25815	0.210059	0.453013	-5.33942	MEI4
ENST00000369940.6;ENST00000606868.5;ENST00000607739.1;ENST00000606929.1	-0.0459809	3.59373	-1.19284	0.23459	0.482772	-5.86105	IRAK1BP1
ENST00000275034.4;ENST00000479165.1	0.0456069	7.0038	1.73724	0.0841519	0.265045	-5.18123	PHIP
ENST00000406574.1	0.00554229	-0.548922	0.0518738	0.95869	0.981654	-5.89214	RP11-477E3.2
ENST00000275036.11;ENST00000344726.9;ENST00000620514.1	0.130833	4.86517	3.33691	0.00104005	0.0151783	-1.34503	HMGN3
ENST00000604516.1	0.188471	1.09601	2.901	0.00421078	0.0387343	-2.20649	HMGN3-AS1
ENST00000429444.1	0.0435139	0.176067	0.393909	0.694141	0.851561	-5.93136	RP1-232L24.3
ENST00000369846.8;ENST00000392959.5;ENST00000467898.3	0.0463775	4.21702	1.02447	0.307067	0.561237	-6.11869	LCA5
ENST00000571144.1	-0.0260935	0.764405	-0.259323	0.795699	0.905766	-6.0644	RP11-342L8.2
ENST00000607718.1	-0.0103371	-0.0931062	-0.107898	0.914203	0.961809	-5.95753	RP11-177G23.2
ENST00000623514.1	-0.0542017	1.77717	-0.637664	0.524548	0.743251	-6.06249	RP11-177G23.1
ENST00000369838.5	-0.0674012	6.43695	-1.1617	0.246982	0.49726	-6.01762	SH3BGRL2
ENST00000369816.4	-0.173644	4.91672	-2.87224	0.00459384	0.040831	-2.69787	ELOVL4
ENST00000509894.5;ENST00000230510.7;ENST00000369798.6;ENST00000509313.5;ENST00000502580.5;ENST00000511260.5;ENST00000504040.1;ENST00000627129.1;ENST00000430061.2;ENST00000515751.1;ENST00000504590.1	0.142792	-1.50853	1.0815	0.281005	0.534115	-5.22543	TTK
ENST00000401578.2	0.0913857	3.05359	2.16391	0.0318636	0.143292	-4.20757	RP11-296E7.1
ENST00000369760.8;ENST00000356489.9;ENST00000320393.8;ENST00000486968.1;ENST00000468520.1;ENST00000491328.1	0.0258661	4.74511	0.667852	0.505131	0.728485	-6.45716	BCKDHB
ENST00000606629.1	-0.126803	1.0124	-1.84619	0.066599	0.228805	-4.51695	RP11-250B2.6
ENST00000623431.1	-0.0816627	-0.909589	-0.749599	0.45453	0.690163	-5.58101	RP11-250B2.4
ENST00000452402.5;ENST00000427048.6;ENST00000443221.2	0.0340476	0.385802	0.439321	0.660986	0.830598	-5.94577	RP11-250B2.3
ENST00000569267.1	-0.0555825	0.442515	-0.576964	0.564725	0.769337	-5.88813	RP11-250B2.5
ENST00000412306.1;ENST00000320172.10;ENST00000369754.7;ENST00000369756.3;ENST00000423467.1	-0.3307	2.79197	-4.18912	4.48505e-05	0.00165167	1.74451	FAM46A
ENST00000306270.11;ENST00000505222.5;ENST00000508381.1;ENST00000445419.6;ENST00000610980.4;ENST00000503400.5;ENST00000503631.5;ENST00000510291.5;ENST00000471036.1;ENST00000369751.2	0.0684644	6.26831	1.92	0.0565284	0.206782	-4.88244	IBTK
ENST00000411112.1	-0.17446	-1.2689	-1.30676	0.193055	0.431139	-5.01214	RNU6-130P
ENST00000535040.4;ENST00000369750.3;ENST00000543496.3	-1.67384	0.898752	-8.17982	6.28809e-14	5.14582e-10	20.6811	TPBG
ENST00000237186.10;ENST00000369747.7;ENST00000503942.1;ENST00000509102.5;ENST00000430071.6;ENST00000369746.2;ENST00000505226.1;ENST00000626828.1	0.0125611	3.61537	0.36211	0.717718	0.864355	-6.49805	UBE3D
ENST00000237163.9;ENST00000349129.6;ENST00000369739.7;ENST00000604380.1;ENST00000493541.1;ENST00000484282.1;ENST00000481979.1	-0.00316996	6.89994	-0.149185	0.881584	0.946251	-6.65481	DOPEY1
ENST00000504780.5;ENST00000513973.5;ENST00000616566.4;ENST00000512866.5;ENST00000283977.8;ENST00000506587.5;ENST00000509219.1;ENST00000507404.1;ENST00000510258.1;ENST00000505470.5;ENST00000507554.1;ENST00000605602.1;ENST00000508748.5;ENST00000503094.1;ENST00000515333.1	-0.00497526	5.08753	-0.171016	0.864414	0.937994	-6.67823	PGM3
ENST00000369724.4	0.0133937	3.90087	0.387278	0.699034	0.854464	-6.52655	RWDD2A
ENST00000369705.3	0.11857	5.47755	2.74148	0.00676922	0.0527688	-3.0568	ME1
ENST00000369700.3	0.520615	2.7651	5.00491	1.3838e-06	0.00013727	5.00433	PRSS35
ENST00000521485.5;ENST00000195649.10;ENST00000369694.6;ENST00000439399.6;ENST00000521743.5;ENST00000520302.5;ENST00000518312.5;ENST00000520213.5;ENST00000523448.5;ENST00000521616.5;ENST00000519133.1;ENST00000521931.5;ENST00000369691.5;ENST00000523780.1;ENST00000522248.5;ENST00000519779.5;ENST00000518309.6;ENST00000369690.6;ENST00000523484.6;ENST00000519825.5;ENST00000523585.5;ENST00000523199.1	-0.018258	7.72474	-0.384676	0.700957	0.855538	-6.55531	SNAP91
ENST00000369689.5;ENST00000635617.1;ENST00000369687.2	0.121486	2.57809	2.59893	0.010171	0.0686827	-3.15694	RIPPLY2
ENST00000369681.9;ENST00000369679.4;ENST00000479164.1	0.0594668	4.42525	1.68369	0.094073	0.284025	-5.26432	CYB5R4
ENST00000444796.1	-0.170546	-1.38821	-1.14315	0.25458	0.50628	-5.17854	RP11-51G5.1
ENST00000257776.4	-0.461469	3.92672	-4.40503	1.86393e-05	0.000878959	2.46311	MRAP2
ENST00000461137.5;ENST00000257766.8;ENST00000403245.7;ENST00000617909.1;ENST00000487999.1;ENST00000497936.5;ENST00000435955.1	0.0202655	3.94667	0.489038	0.625443	0.808551	-6.48811	CEP162
ENST00000330469.4;ENST00000606784.5;ENST00000369663.9;ENST00000607343.1;ENST00000606521.1;ENST00000606325.5;ENST00000606621.1	-0.111178	1.88533	-0.985774	0.325642	0.579873	-5.80704	TBX18
ENST00000369651.7;ENST00000369646.7;ENST00000257770.7;ENST00000416334.5;ENST00000437581.1	0.125569	4.62467	1.96652	0.0508621	0.193451	-4.77763	NT5E
ENST00000624603.1	-0.0976715	-1.03648	-0.706036	0.48113	0.710809	-5.59239	RP11-321N4.4
ENST00000346348.7;ENST00000314673.7;ENST00000513865.5;ENST00000474645.6;ENST00000505648.5;ENST00000508980.5;ENST00000369627.6;ENST00000503491.5;ENST00000508658.5;ENST00000515216.5;ENST00000418862.1;ENST00000369635.6;ENST00000503608.5;ENST00000506182.1;ENST00000514801.1;ENST00000504191.1;ENST00000509338.5;ENST00000514419.5;ENST00000513869.1	-0.00387319	5.75511	-0.121582	0.903373	0.95664	-6.6915	SNX14
ENST00000616122.4;ENST00000355238.10;ENST00000369622.7;ENST00000444272.1	0.0425827	6.53184	1.07243	0.285041	0.538167	-6.11246	SYNCRIP
ENST00000405497.1	0.0566998	2.22025	0.975201	0.330843	0.585489	-5.87207	PKMP3
ENST00000623163.3;ENST00000623901.3;ENST00000589187.5;ENST00000622963.3;ENST00000623650.3;ENST00000624128.1;ENST00000587692.5;ENST00000369605.8;ENST00000427501.5;ENST00000435947.5;ENST00000624295.3;ENST00000625175.3;ENST00000623910.3;ENST00000428833.5;ENST00000453754.5;ENST00000420199.5;ENST00000414002.5;ENST00000623267.3;ENST00000623001.3;ENST00000431043.1;ENST00000433843.1;ENST00000425170.1	0.0638318	4.67458	1.57874	0.116251	0.321747	-5.44866	SNHG5
ENST00000305344.6	-0.0881449	1.75312	-0.812823	0.417454	0.661046	-5.93579	HTR1E
ENST00000437151.1	-0.154487	-0.632774	-1.06908	0.286544	0.539646	-5.3518	RPL7P29
ENST00000606274.1	-0.054775	-0.757382	-0.655784	0.512848	0.734613	-5.66333	RP11-393I2.4
ENST00000392985.3;ENST00000369577.7;ENST00000369578.6;ENST00000518845.1;ENST00000339907.8;ENST00000496806.2;ENST00000524067.5;ENST00000485016.2;ENST00000466062.2	0.0256049	7.10144	0.86583	0.387801	0.637705	-6.28714	ZNF292
ENST00000608353.5;ENST00000392863.5;ENST00000229570.9;ENST00000448282.6;ENST00000608525.5;ENST00000369572.3;ENST00000608868.2;ENST00000608535.1;ENST00000369570.4	0.00291166	4.23963	0.088366	0.92969	0.968273	-6.6344	SMIM8
ENST00000388923.4;ENST00000608326.1;ENST00000369574.2;ENST00000608891.1	-0.0164786	2.50554	-0.22985	0.818484	0.916632	-6.35746	C6orf163
ENST00000623904.1	-0.180378	0.178571	-2.09449	0.0376958	0.159458	-3.95813	RP1-102H19.7
ENST00000369562.8;ENST00000296885.7;ENST00000489338.6;ENST00000480123.2	-0.13342	-0.974264	-1.03448	0.302376	0.556488	-5.33919	CFAP206
ENST00000507897.5;ENST00000506888.5;ENST00000513191.1	-0.0636966	0.578526	-0.679213	0.497924	0.723208	-5.84794	RP3-382I10.7
ENST00000464978.5;ENST00000369556.7;ENST00000369557.9;ENST00000369552.8;ENST00000544441.4;ENST00000622775.3	-0.046495	2.5618	-0.946734	0.345115	0.599284	-5.95571	SLC35A1
ENST00000383988.1	0.0331631	-1.28309	0.251676	0.801595	0.908763	-5.75671	RNU6-444P
ENST00000369536.9;ENST00000493269.1;ENST00000497828.1;ENST00000451155.1	0.00109516	4.15382	0.0411883	0.967194	0.985287	-6.62869	RARS2
ENST00000546266.5;ENST00000392844.7;ENST00000468486.2;ENST00000257789.4;ENST00000478028.1;ENST00000508875.1	-0.00810646	4.97126	-0.261893	0.79372	0.904868	-6.65466	ORC3
ENST00000257787.5;ENST00000420494.2	0.145902	4.78	4.16283	4.98024e-05	0.00175199	1.48587	AKIRIN2
ENST00000369501.2;ENST00000369499.2;ENST00000549890.1;ENST00000362094.5;ENST00000468898.1;ENST00000428600.2;ENST00000551417.1	0.153033	7.07617	1.80231	0.0732636	0.242764	-5.06639	CNR1
ENST00000624253.1	0.280708	-1.25018	1.99274	0.0478858	0.186414	-3.9988	RP4-570O12.3
ENST00000369485.8;ENST00000369475.7;ENST00000627296.1;ENST00000538899.2	0.0806312	5.24879	2.66537	0.00842998	0.0606485	-3.24971	RNGTT
ENST00000369472.1;ENST00000336032.3;ENST00000354922.3	0.117568	6.58442	2.53643	0.0120971	0.0768171	-3.55226	PNRC1
ENST00000452027.2;ENST00000524221.1;ENST00000488604.1;ENST00000475068.1;ENST00000517387.1	0.0688677	3.91548	1.4792	0.140933	0.360259	-5.5288	SRSF12
ENST00000275072.4	0.0410779	3.97085	0.820553	0.413047	0.65733	-6.2771	PM20D2
ENST00000435041.2	0.00608721	5.29682	0.14845	0.882163	0.946596	-6.68674	UBE2J1
ENST00000369415.8;ENST00000359203.3;ENST00000492783.1	0.0710658	6.17015	1.86173	0.0643628	0.223988	-4.99184	RRAGD
ENST00000369408.9;ENST00000520886.6;ENST00000339746.8;ENST00000447838.6;ENST00000520458.5;ENST00000465722.6;ENST00000523798.5;ENST00000522441.5;ENST00000522779.5;ENST00000485637.5;ENST00000522705.5;ENST00000518150.5;ENST00000520793.5;ENST00000518253.5;ENST00000524056.5;ENST00000520839.1;ENST00000415924.6;ENST00000479572.1;ENST00000492158.5;ENST00000521004.1;ENST00000483473.1;ENST00000521240.1	-0.095464	5.81838	-1.8496	0.0661031	0.227851	-5.02025	ANKRD6
ENST00000520897.5;ENST00000626778.2;ENST00000412237.6;ENST00000523793.5;ENST00000520441.5;ENST00000523377.1;ENST00000517396.5;ENST00000524153.5;ENST00000520318.1;ENST00000521961.1;ENST00000523075.1	0.0517838	5.63915	1.67196	0.0963673	0.288499	-5.32599	LYRM2
ENST00000369393.7;ENST00000487831.2;ENST00000629399.2;ENST00000468568.1;ENST00000439638.1	-0.00149503	7.76	-0.0652746	0.948032	0.976684	-6.62461	MDN1
ENST00000552401.5;ENST00000419040.6;ENST00000551025.3;ENST00000547893.5;ENST00000237177.10;ENST00000548224.2	0.038116	5.64073	1.17145	0.243053	0.492774	-6.02246	CASP8AP2
ENST00000257749.8;ENST00000537989.5;ENST00000343122.7;ENST00000481150.1;ENST00000406998.6;ENST00000453877.5;ENST00000470301.5;ENST00000493201.5;ENST00000472023.5;ENST00000494747.2	0.0660711	3.83927	1.34925	0.179045	0.411941	-5.69894	BACH2
ENST00000369325.7;ENST00000369327.7;ENST00000369329.7;ENST00000369332.7;ENST00000479630.1;ENST00000369320.1	0.0281143	5.67302	1.06751	0.287252	0.540212	-6.13675	MAP3K7
ENST00000369303.8;ENST00000369297.1	-0.0363565	4.8879	-0.40801	0.683778	0.844967	-6.60266	EPHA7
ENST00000564541.1	0.0505883	0.366522	0.704033	0.482373	0.711737	-5.79944	MANEA-AS1
ENST00000369293.5;ENST00000358812.8;ENST00000474553.1	-0.0430469	3.57223	-0.624224	0.533315	0.749016	-6.36468	MANEA
ENST00000483933.5;ENST00000302103.5	0.0515738	8.0599	1.14163	0.255211	0.506877	-5.97046	FUT9
ENST00000430796.1	0.125529	-1.05547	1.04493	0.297536	0.550801	-5.31853	UFL1-AS1
ENST00000461673.1;ENST00000369278.4	0.0810343	5.3645	1.94018	0.0540083	0.201145	-4.85421	UFL1
ENST00000541107.5;ENST00000450218.5;ENST00000326771.2	-0.0599362	1.99135	-0.562794	0.574315	0.776019	-6.1415	FHL5
ENST00000229955.3	0.0403893	3.25897	0.36971	0.712058	0.861022	-6.44197	GPR63
ENST00000316149.7;ENST00000478382.1;ENST00000489477.1	0.00626336	4.74806	0.0850629	0.932311	0.969055	-6.67429	NDUFAF4
ENST00000536676.5;ENST00000539200.5;ENST00000544166.5;ENST00000369261.8;ENST00000369254.5;ENST00000620278.1;ENST00000447886.1	-0.105348	5.09929	-2.32888	0.0210388	0.109942	-4.04888	KLHL32
ENST00000275053.8;ENST00000369251.6;ENST00000514790.1;ENST00000509383.5;ENST00000510018.5;ENST00000482634.1;ENST00000508976.5;ENST00000511335.5;ENST00000506256.5;ENST00000484170.2;ENST00000508820.1;ENST00000496119.2	-0.002347	2.72966	-0.0482539	0.96157	0.982656	-6.42055	MMS22L
ENST00000457513.2;ENST00000574739.1;ENST00000433637.2;ENST00000634677.1;ENST00000635561.1;ENST00000417315.1;ENST00000607823.5;ENST00000606913.5;ENST00000607032.1	-0.0221683	2.89535	-0.35748	0.721175	0.866512	-6.38708	RP11-436D23.1
ENST00000328345.7	-0.0593834	4.81266	-0.912329	0.362884	0.614348	-6.27023	POU3F2
ENST00000369244.6;ENST00000229971.2	0.0177861	5.36089	0.529305	0.597283	0.791747	-6.55988	FBXL4
ENST00000389677.5;ENST00000538471.1;ENST00000461803.1;ENST00000480148.1	-0.0116195	6.13457	-0.243874	0.807621	0.912042	-6.66266	FAXC
ENST00000254759.7;ENST00000369240.5;ENST00000479163.1	0.112209	2.3301	2.26034	0.0250661	0.122668	-3.89766	COQ3
ENST00000369239.9;ENST00000438806.5;ENST00000481229.1;ENST00000460600.1;ENST00000478777.5;ENST00000476159.1;ENST00000463021.1;ENST00000492294.5;ENST00000498075.1;ENST00000466057.1	0.0463408	7.15287	1.35979	0.175693	0.407489	-5.74516	PNISR
ENST00000418945.1	-0.0204474	1.48569	-0.409025	0.683035	0.84444	-6.13067	RP11-98I9.4
ENST00000500704.6;ENST00000496518.6;ENST00000327681.10;ENST00000369233.6;ENST00000513344.1;ENST00000506871.5;ENST00000511403.5;ENST00000496090.6;ENST00000507717.5;ENST00000329966.10;ENST00000472914.6;ENST00000369232.2;ENST00000508908.1	-0.00239825	4.86812	-0.0461418	0.963251	0.983482	-6.68309	USP45
ENST00000452647.2;ENST00000636394.1	-0.0418178	1.42848	-0.711451	0.477777	0.708587	-5.9582	TSTD3
ENST00000520429.5;ENST00000369220.8;ENST00000326298.8;ENST00000520371.5;ENST00000523961.5;ENST00000523799.5;ENST00000486428.6;ENST00000523985.5;ENST00000484049.6;ENST00000518714.5;ENST00000524049.5;ENST00000519617.1;ENST00000627680.2;ENST00000521017.5;ENST00000523639.5;ENST00000369217.8;ENST00000482541.2;ENST00000523310.1;ENST00000523541.1	0.039747	4.84097	0.872658	0.384077	0.634632	-6.30656	CCNC
ENST00000281806.6;ENST00000369212.2	-0.35693	1.42357	-1.71748	0.0877088	0.271808	-4.79024	MCHR2
ENST00000369162.6;ENST00000518006.1;ENST00000324696.8;ENST00000522650.5;ENST00000468245.2;ENST00000324723.10;ENST00000369143.2	0.0345541	6.02712	1.13156	0.25941	0.511526	-6.06269	ASCC3
ENST00000565695.2	0.0415288	1.02476	0.620745	0.535597	0.750504	-5.95282	RP3-467N11.1
ENST00000369138.5;ENST00000413795.5;ENST00000421544.5;ENST00000358361.7;ENST00000318991.10;ENST00000369134.8;ENST00000369137.7;ENST00000455610.5;ENST00000436862.1;ENST00000487395.1;ENST00000487161.1	0.131097	6.49212	2.77111	0.00620715	0.0500771	-2.96332	GRIK2
ENST00000262903.8;ENST00000369127.8;ENST00000517995.5;ENST00000416605.6;ENST00000369125.6;ENST00000518402.5;ENST00000518503.5;ENST00000518228.1;ENST00000517424.1;ENST00000519645.5;ENST00000524020.1;ENST00000521962.1	0.0370724	5.76384	1.28176	0.201666	0.442955	-5.88871	HACE1
ENST00000636951.1;ENST00000636060.1;ENST00000636682.1;ENST00000637414.1;ENST00000369123.3	0.0206795	-0.321008	0.200841	0.841062	0.928082	-5.90912	LIN28B-AS1
ENST00000635857.1;ENST00000637759.1;ENST00000345080.4	-0.143573	0.514498	-1.8787	0.0619937	0.218997	-4.3957	LIN28B
ENST00000314641.9;ENST00000336775.9;ENST00000446408.2	-0.0560736	2.85659	-1.00039	0.318542	0.572814	-5.95386	BVES
ENST00000580511.5;ENST00000580854.5;ENST00000369122.7;ENST00000369120.2	0.0867686	-0.707386	0.7904	0.430393	0.670494	-5.58055	BVES-AS1
ENST00000254765.3;ENST00000489134.5;ENST00000474760.1;ENST00000429112.1	-0.00489545	1.81103	-0.0494563	0.960614	0.982388	-6.26387	POPDC3
ENST00000369110.7;ENST00000448705.1	-0.107357	4.2328	-2.63621	0.00915796	0.0638419	-3.27056	PREP
ENST00000636437.1;ENST00000636335.1;ENST00000475645.1;ENST00000343245.7;ENST00000369070.5;ENST00000369076.7;ENST00000360666.5;ENST00000613993.1;ENST00000476518.1	0.0690303	4.17171	1.65599	0.0995646	0.29431	-5.28667	ATG5
ENST00000369091.6;ENST00000369096.8;ENST00000424894.1;ENST00000489365.1;ENST00000450060.5;ENST00000481163.1;ENST00000369089.3	-0.167147	1.41665	-1.26009	0.209361	0.452393	-5.43758	PRDM1
ENST00000633556.1;ENST00000369066.7;ENST00000457437.1;ENST00000487681.1	-0.155948	1.05925	-1.54995	0.123008	0.332722	-4.99784	AIM1
ENST00000369063.7;ENST00000498091.1;ENST00000493619.1;ENST00000539449.2	0.0535395	2.86326	1.54895	0.123249	0.332985	-5.27597	RTN4IP1
ENST00000369046.8;ENST00000467262.1;ENST00000369044.1	0.0752258	3.92084	2.25306	0.0255311	0.124116	-4.1333	QRSL1
ENST00000619133.4;ENST00000606017.1;ENST00000615659.1;ENST00000620405.1;ENST00000619869.1;ENST00000622315.1;ENST00000610952.1;ENST00000621311.1	0.677267	4.50069	4.11993	5.9025e-05	0.00198148	1.33971	CD24
ENST00000405204.6;ENST00000311381.7;ENST00000625458.1;ENST00000489790.1	0.0869802	3.31999	2.23819	0.0265041	0.127134	-4.0894	C6orf203
ENST00000369042.5;ENST00000429433.3	-0.0241305	1.89266	-0.491422	0.623761	0.807925	-6.16154	BEND3
ENST00000369037.8;ENST00000449027.1;ENST00000369031.4	0.0467173	3.29613	1.2474	0.213963	0.457259	-5.75286	PDSS2
ENST00000317357.9;ENST00000477448.1;ENST00000618129.1;ENST00000494935.1	0.208522	6.46432	6.50281	8.40242e-10	5.00103e-07	11.9884	SOBP
ENST00000369022.6;ENST00000369025.6;ENST00000369020.7;ENST00000476798.1;ENST00000369021.7;ENST00000473515.5;ENST00000459992.5;ENST00000463507.1;ENST00000479803.1;ENST00000426221.5;ENST00000440927.1	-0.189433	-0.194748	-1.3087	0.192398	0.430501	-5.14789	SCML4
ENST00000369002.8;ENST00000459782.1;ENST00000473746.1;ENST00000465210.1;ENST00000466419.1;ENST00000489455.1;ENST00000429168.1;ENST00000484803.5;ENST00000446496.1;ENST00000460009.1	0.079882	6.37849	2.27198	0.0243375	0.120489	-4.1673	SEC63
ENST00000606070.1	0.0796609	-1.0428	0.695701	0.487564	0.715177	-5.59815	RP1-191J18.66
ENST00000417878.1	0.206811	-1.47394	1.63329	0.104255	0.30301	-4.55817	RPL3P7
ENST00000193322.7;ENST00000492130.1;ENST00000472669.5;ENST00000477774.1;ENST00000440575.6;ENST00000467960.1;ENST00000492070.1	-0.0392995	4.80362	-0.779239	0.43692	0.675644	-6.38076	OSTM1
ENST00000426008.1;ENST00000441184.1	0.244975	-0.296812	2.07744	0.0392602	0.163562	-3.93788	OSTM1-AS1
ENST00000368986.8;ENST00000368983.3;ENST00000426403.1;ENST00000484978.1	0.161801	4.49301	2.98465	0.00325665	0.0322183	-2.36556	NR2E1
ENST00000624856.1	-0.0113895	-1.43722	-0.0899222	0.928455	0.967787	-5.76007	RP3-429G5.5
ENST00000230085.12;ENST00000426155.6;ENST00000368979.6;ENST00000349379.5	0.0852342	6.626	1.761	0.080032	0.257113	-5.15523	SNX3
ENST00000368977.8;ENST00000430458.1;ENST00000421954.5;ENST00000437715.1;ENST00000431865.1;ENST00000486863.1;ENST00000481842.1	-0.00391817	3.5862	-0.1259	0.89996	0.9551	-6.55073	LACE1
ENST00000343882.10;ENST00000406360.1;ENST00000540898.1	-0.0111842	6.50593	-0.274141	0.784308	0.899351	-6.64371	FOXO3
ENST00000416104.5;ENST00000444910.5;ENST00000448744.5;ENST00000416890.5;ENST00000417773.5;ENST00000368974.7;ENST00000430898.1	-0.11963	-0.0699418	-1.30826	0.192546	0.430656	-5.16548	LINC00222
ENST00000368972.7;ENST00000392644.8;ENST00000237512.4;ENST00000414610.1;ENST00000481850.1	0.0611258	4.79515	1.73815	0.0839902	0.264687	-5.19777	ARMC2
ENST00000436639.6;ENST00000302071.6;ENST00000356644.7;ENST00000520364.1;ENST00000368971.2;ENST00000523632.1;ENST00000517548.1	-0.0119888	5.4034	-0.241751	0.809264	0.912652	-6.67007	SESN1
ENST00000605885.1	0.01035	-1.31964	0.0822745	0.934525	0.970439	-5.77732	RP11-787I22.3
ENST00000521277.5;ENST00000521737.5;ENST00000517392.5;ENST00000407272.5;ENST00000519286.5;ENST00000518329.5;ENST00000522461.5;ENST00000518853.5;ENST00000521522.5;ENST00000524064.5;ENST00000522608.5;ENST00000521503.5;ENST00000519407.5;ENST00000519095.5;ENST00000520610.5;ENST00000368968.6;ENST00000522490.5;ENST00000523209.5;ENST00000368970.6;ENST00000520883.5;ENST00000520761.1;ENST00000523787.5;ENST00000359793.7;ENST00000523174.1	0.0331518	3.89693	0.920153	0.358793	0.610954	-6.18305	CEP57L1
ENST00000368966.9;ENST00000453496.2;ENST00000615766.4;ENST00000514758.5;ENST00000429614.5;ENST00000422819.5;ENST00000508210.1;ENST00000506861.1;ENST00000368965.3;ENST00000473454.6;ENST00000440451.2;ENST00000621947.1	-0.0074768	1.78233	-0.0868528	0.93089	0.968481	-6.25662	CCDC162P
ENST00000415861.2;ENST00000413644.6;ENST00000275080.11;ENST00000310786.8;ENST00000324953.9;ENST00000499860.6;ENST00000512821.5;ENST00000504373.1;ENST00000506649.5;ENST00000512212.1	-0.0294491	5.94292	-0.645297	0.519602	0.739574	-6.49019	CD164
ENST00000521072.6;ENST00000424445.6;ENST00000447468.7;ENST00000440797.6;ENST00000520723.5;ENST00000417394.6;ENST00000518648.1;ENST00000524031.1	0.169044	2.69714	2.87988	0.00448901	0.0403036	-2.45248	PPIL6
ENST00000258052.7;ENST00000439615.1;ENST00000458487.1	0.116668	1.76992	2.02069	0.0448775	0.178467	-4.30261	SMPD2
ENST00000456101.6;ENST00000358577.7;ENST00000358807.7;ENST00000465904.1;ENST00000630715.2;ENST00000433205.1;ENST00000483856.1;ENST00000431946.1	-0.0204786	4.76258	-0.342703	0.732244	0.871742	-6.62055	MICAL1
ENST00000230122.3	0.0718288	4.03323	2.14578	0.033306	0.147371	-4.37198	ZBTB24
ENST00000424296.6;ENST00000470564.5;ENST00000490722.1;ENST00000491875.5;ENST00000355283.1;ENST00000466992.1;ENST00000368948.6;ENST00000285397.9;ENST00000524674.5;ENST00000448084.6;ENST00000605986.5;ENST00000532976.1	0.0792771	4.17654	1.71484	0.0881921	0.273006	-5.1907	AK9
ENST00000230124.7;ENST00000454215.5;ENST00000368941.1;ENST00000415980.1;ENST00000419951.1	0.0764097	5.13738	2.27315	0.0242657	0.120263	-4.17306	FIG4
ENST00000414000.3;ENST00000275169.4	0.644565	0.518652	3.49165	0.000611392	0.0104292	-0.464013	GPR6
ENST00000392587.6;ENST00000392586.5;ENST00000359451.6;ENST00000392588.5;ENST00000392589.5;ENST00000444391.5;ENST00000265601.7;ENST00000368938.5;ENST00000447287.5;ENST00000419252.1	0.101516	6.46249	1.83974	0.0675455	0.2309	-5.02301	WASF1
ENST00000606893.5;ENST00000368932.5;ENST00000307731.1;ENST00000368930.5;ENST00000453107.5;ENST00000431461.1;ENST00000445340.2	0.0452423	5.37321	1.09142	0.276629	0.529501	-6.11062	CDC40
ENST00000338882.4;ENST00000490043.1	-0.0387997	1.07999	-0.585719	0.558839	0.766247	-5.98167	METTL24
ENST00000368923.7;ENST00000368924.7;ENST00000479373.1	0.0809336	1.99938	1.21768	0.22503	0.471289	-5.579	DDO
ENST00000413605.6;ENST00000368911.7;ENST00000323817.7;ENST00000457688.5;ENST00000463016.1;ENST00000460913.1;ENST00000468997.5;ENST00000497709.1	0.0304719	6.01034	0.837585	0.403437	0.650592	-6.34812	CDK19
ENST00000417134.1	0.0649695	-0.986131	0.555367	0.579372	0.779882	-5.68667	CNN2P9
ENST00000368885.7;ENST00000451850.6;ENST00000368882.7;ENST00000368877.9;ENST00000368876.2;ENST00000612642.4;ENST00000619590.1;ENST00000465404.2	0.0441545	6.79544	0.99698	0.320188	0.574423	-6.1795	AMD1
ENST00000329970.7;ENST00000480191.1	0.146439	4.06578	2.91101	0.00408446	0.037825	-2.53496	GTF3C6
ENST00000368864.8;ENST00000441448.6;ENST00000607388.1;ENST00000425871.1	0.0153583	3.73485	0.375774	0.707552	0.859061	-6.50952	RPF2
ENST00000612036.4;ENST00000368851.9;ENST00000439288.5;ENST00000465319.1;ENST00000419619.2;ENST00000368850.4	0.188293	2.91379	2.12872	0.0347142	0.151133	-4.25907	SLC16A10
ENST00000368847.4	0.0312569	4.14022	0.743558	0.458168	0.692676	-6.35525	MFSD4B
ENST00000444259.1	-0.0333879	1.38388	-0.489361	0.625216	0.80839	-6.07949	RP5-1112D6.4
ENST00000607386.1	-0.105927	0.892715	-1.10598	0.270295	0.523061	-5.53304	RP5-1112D6.7
ENST00000462119.5;ENST00000434009.5;ENST00000368802.7;ENST00000368805.5;ENST00000422377.5;ENST00000358835.7;ENST00000435970.5;ENST00000619481.1;ENST00000413831.1;ENST00000492520.1;ENST00000467500.1;ENST00000470871.1;ENST00000460981.1;ENST00000494858.1	0.00589124	6.90511	0.170176	0.865074	0.938082	-6.65127	REV3L
ENST00000607434.1	0.00549599	1.16505	0.0663903	0.947145	0.976367	-6.15769	RP5-1112D6.8
ENST00000532226.1;ENST00000525151.5;ENST00000438298.6;ENST00000442928.6;ENST00000532353.1;ENST00000420651.2;ENST00000449449.6;ENST00000456352.2;ENST00000440001.2;ENST00000440395.1;ENST00000606892.1;ENST00000607066.1	-0.0177807	3.86337	-0.504105	0.614838	0.802416	-6.47052	TRAF3IP2-AS1
ENST00000368761.9;ENST00000359831.8;ENST00000340026.10;ENST00000392556.8;ENST00000492671.1;ENST00000368731.6;ENST00000368735.1;ENST00000368734.5;ENST00000368730.5;ENST00000464903.1;ENST00000532708.5;ENST00000528599.1	-0.0919375	3.55276	-1.67375	0.0960149	0.287757	-5.1843	TRAF3IP2
ENST00000531702.1	0.0369523	2.4583	0.454523	0.650031	0.824501	-6.27426	C6orf3
ENST00000538466.5;ENST00000368682.7;ENST00000354650.7;ENST00000229471.8;ENST00000368667.6;ENST00000368678.8;ENST00000491885.6;ENST00000467921.6;ENST00000471959.2;ENST00000496864.6;ENST00000476769.6;ENST00000495935.1;ENST00000467899.5;ENST00000495927.5;ENST00000523322.5;ENST00000462856.6;ENST00000520518.5;ENST00000517419.5;ENST00000518295.5;ENST00000523238.5;ENST00000524310.5;ENST00000523574.5;ENST00000518630.5;ENST00000523570.5;ENST00000484067.6;ENST00000521062.5;ENST00000462598.7;ENST00000521361.5;ENST00000487824.2	0.0566486	7.15126	2.1069	0.0365902	0.156525	-4.48736	FYN
ENST00000368662.9;ENST00000604814.5;ENST00000605457.5;ENST00000603651.1;ENST00000604743.5;ENST00000604689.1;ENST00000441191.5;ENST00000604967.1;ENST00000368657.7;ENST00000603621.1;ENST00000603722.1	-0.0554736	4.40928	-1.3601	0.175594	0.407466	-5.7436	TUBE1
ENST00000368656.6;ENST00000604268.1	0.099066	5.07337	2.58133	0.0106835	0.0708864	-3.45547	FAM229B
ENST00000230538.11;ENST00000522006.5;ENST00000389463.8;ENST00000424408.6;ENST00000604740.5;ENST00000521693.1;ENST00000519245.1;ENST00000523765.1;ENST00000521187.1;ENST00000521732.5;ENST00000368640.8;ENST00000521398.5;ENST00000518842.1;ENST00000524032.5;ENST00000423735.2;ENST00000519932.5;ENST00000431543.6;ENST00000243219.7;ENST00000521690.1;ENST00000368638.4;ENST00000453937.2;ENST00000455073.1	-0.0761206	5.51751	-1.35805	0.176244	0.408338	-5.79092	LAMA4
ENST00000612661.1	0.120079	7.47486	2.51706	0.0127571	0.0798119	-3.56505	MARCKS
ENST00000434296.2	0.089491	1.08164	0.599607	0.549564	0.760112	-5.97404	LINC01268
ENST00000314481.3	-0.156956	-1.38745	-1.27681	0.203407	0.444915	-5.03283	RP11-544L8__B.4
ENST00000519065.5;ENST00000523334.1;ENST00000519108.5;ENST00000368632.6;ENST00000520746.1;ENST00000518756.1;ENST00000425835.6;ENST00000523628.5;ENST00000521610.5;ENST00000522371.5;ENST00000521163.5;ENST00000518690.5;ENST00000523240.5;ENST00000521233.1;ENST00000520895.5;ENST00000524334.1;ENST00000520170.1	0.0757178	5.46748	1.87882	0.0619763	0.218997	-4.96868	HDAC2
ENST00000519104.5;ENST00000520554.5;ENST00000436876.6;ENST00000449620.6;ENST00000521888.5;ENST00000520891.5;ENST00000522844.1;ENST00000421891.2;ENST00000519629.1;ENST00000523087.1;ENST00000519270.1;ENST00000520034.5;ENST00000431399.2;ENST00000451415.5;ENST00000606947.1;ENST00000518470.5;ENST00000522697.1;ENST00000517965.1	0.0916731	2.73097	2.32151	0.0214429	0.111031	-3.82355	RP3-399L15.3
ENST00000411826.1;ENST00000312719.9;ENST00000441954.2	-0.110647	2.47961	-1.64908	0.100973	0.297077	-5.0605	HS3ST5
ENST00000606080.1	-0.614624	2.86916	-4.20298	4.24322e-05	0.00158649	1.78881	FRK
ENST00000319550.8;ENST00000419791.3;ENST00000417846.2;ENST00000460749.1	-0.0667062	4.84542	-1.52209	0.129841	0.342779	-5.54362	NT5DC1
ENST00000243222.8;ENST00000327673.4;ENST00000452729.1;ENST00000418500.1	-0.477714	-0.586118	-3.21575	0.00155679	0.0197146	-1.22972	COL10A1
ENST00000420283.2	0.0140238	7.70523	0.375828	0.707512	0.859061	-6.55957	TSPYL4
ENST00000430252.6;ENST00000607094.1;ENST00000452085.7;ENST00000331677.7;ENST00000359564.2;ENST00000606265.1;ENST00000606712.1	0.00600044	3.94993	0.138778	0.88979	0.950279	-6.59703	DSE
ENST00000448740.2	-0.0898999	-1.5667	-0.593172	0.553852	0.76329	-5.58652	RP3-486I3.7
ENST00000368608.3	0.0519208	8.35051	1.20712	0.229059	0.476275	-5.88058	TSPYL1
ENST00000449314.5;ENST00000453463.1	-0.0958668	-0.545242	-0.951744	0.342575	0.596958	-5.47349	RP1-93H18.1
ENST00000402326.1	0.161291	0.365563	2.32587	0.0212032	0.110326	-3.50866	CBX3P9
ENST00000368606.7;ENST00000368605.2;ENST00000368604.2	0.170933	-0.611965	1.29685	0.196435	0.435726	-5.10643	FAM26F
ENST00000368599.3	-0.0952921	0.666783	-0.86567	0.387888	0.637754	-5.72447	FAM26E
ENST00000466444.6;ENST00000368590.9;ENST00000487832.6;ENST00000517800.5;ENST00000518117.5;ENST00000468204.2	0.0503728	5.111	1.04748	0.296362	0.549719	-6.15167	RWDD1
ENST00000368581.8;ENST00000229554.9;ENST00000368580.4	-0.123871	0.808716	-0.868074	0.386574	0.636639	-5.7439	RSPH4A
ENST00000485498.1;ENST00000368576.7;ENST00000368573.5;ENST00000471919.1	0.0702913	3.71026	1.85128	0.0658594	0.227293	-4.90209	ZUFSP
ENST00000413340.5;ENST00000368564.6;ENST00000356348.6	0.0160442	5.5614	0.362287	0.717586	0.864291	-6.63476	KPNA5
ENST00000368557.5	-0.287534	0.201619	-2.45928	0.0149205	0.0883754	-3.19948	FAM162B
ENST00000368507.7;ENST00000368508.7;ENST00000403284.2	0.335622	-1.02459	1.03582	0.301753	0.555666	-5.33125	ROS1
ENST00000528138.5;ENST00000525483.5;ENST00000533950.1;ENST00000528162.1;ENST00000296955.12;ENST00000338728.9;ENST00000533453.5;ENST00000481630.1;ENST00000424717.6;ENST00000534777.5;ENST00000478345.1;ENST00000487076.1	0.67954	3.17112	6.35094	1.87677e-09	9.1845e-07	11.2594	DCBLD1
ENST00000368498.6;ENST00000052569.10;ENST00000535237.2	0.0275002	5.38475	0.760927	0.447752	0.684512	-6.41245	GOPC
ENST00000368494.3	0.074206	5.36451	1.3811	0.169058	0.39848	-5.75892	NUS1
ENST00000360388.8;ENST00000621341.1	-0.198646	6.13413	-3.76247	0.000231141	0.0053078	0.039881	SLC35F1
ENST00000443998.1	0.0754006	2.78692	1.29378	0.197492	0.436875	-5.61508	RP11-632C17__A.1
ENST00000407450.1	-0.00306153	0.469105	-0.0299138	0.976171	0.989291	-6.04992	RP11-57K17.1
ENST00000368491.7;ENST00000368488.9;ENST00000434604.5;ENST00000360290.7;ENST00000392500.7;ENST00000419517.2;ENST00000483035.5;ENST00000472713.1;ENST00000476150.5;ENST00000462101.1;ENST00000489276.1	-0.00441329	5.52253	-0.112357	0.910672	0.960388	-6.69347	CEP85L
ENST00000357525.5	-0.66376	-0.466691	-2.62772	0.00938043	0.0648386	-2.75371	PLN
ENST00000316316.10;ENST00000619706.4;ENST00000458674.2;ENST00000505485.1;ENST00000368478.2;ENST00000436788.2;ENST00000316068.7;ENST00000425154.6;ENST00000505446.1	0.0373859	3.79038	1.41711	0.158277	0.383368	-5.60125	MCM9
ENST00000229595.5;ENST00000511766.2	0.122929	4.17829	2.13193	0.0344456	0.150511	-4.415	ASF1A
ENST00000521043.5;ENST00000517987.5;ENST00000621231.4;ENST00000338891.11;ENST00000482219.6;ENST00000481884.6;ENST00000475529.6;ENST00000352896.9;ENST00000617072.4;ENST00000368475.8;ENST00000368472.6;ENST00000521531.5;ENST00000522284.5;ENST00000448815.2	0.103101	5.53108	2.64396	0.00895918	0.063055	-3.30638	FAM184A
ENST00000368468.3	0.162265	4.95452	2.12171	0.0353077	0.152922	-4.48773	MAN1A1
ENST00000406333.1	0.109404	-0.905079	0.657384	0.511821	0.733571	-5.6413	RP3-354N19.3
ENST00000398197.6;ENST00000275159.10;ENST00000464622.5;ENST00000398212.6;ENST00000519972.1;ENST00000368464.7;ENST00000509492.2;ENST00000523345.1;ENST00000422369.1	0.0492817	4.58712	1.56285	0.119944	0.328002	-5.46738	TBC1D32
ENST00000282561.3	0.105066	8.87955	1.68406	0.0940002	0.283922	-5.18158	GJA1
ENST00000368455.8;ENST00000452194.5;ENST00000465214.2	0.0248312	4.278	0.638373	0.524088	0.74303	-6.44072	HSF2
ENST00000624649.1	0.0125321	4.7941	0.270259	0.787288	0.901204	-6.64424	RP3-425C14.4
ENST00000339697.4	0.0412413	9.48928	0.874309	0.383181	0.634077	-6.15895	SERINC1
ENST00000615438.4;ENST00000392491.6;ENST00000607474.5;ENST00000608895.5;ENST00000618977.4;ENST00000583007.2;ENST00000368448.5;ENST00000368452.6;ENST00000392490.5;ENST00000258014.3;ENST00000354275.2;ENST00000368446.1	-0.251696	1.9194	-2.03696	0.0432009	0.174116	-4.29272	PKIB
ENST00000624363.1	-0.0648171	-1.43783	-0.481392	0.630856	0.811869	-5.65845	RP3-425C14.5
ENST00000368444.7;ENST00000356535.4	0.302666	5.00332	3.54258	0.000511292	0.00925959	-0.695264	FABP7
ENST00000539041.5;ENST00000368440.4;ENST00000487215.1	0.0124521	2.27557	0.215978	0.829264	0.922074	-6.32101	SMPDL3A
ENST00000275162.9;ENST00000368438.1	-0.11429	6.33545	-2.09372	0.037765	0.159541	-4.54333	CLVS2
ENST00000334268.8;ENST00000628709.2;ENST00000361029.8;ENST00000546248.5;ENST00000542443.5;ENST00000422596.1	-0.319687	0.568964	-1.92105	0.0563941	0.206538	-4.32761	TRDN
ENST00000476571.1;ENST00000368416.5;ENST00000368417.5;ENST00000545433.2;ENST00000546092.2	-0.049926	5.71538	-0.800887	0.424312	0.666064	-6.38198	NKAIN2
ENST00000441521.1	-0.138108	1.19166	-1.38931	0.166551	0.395022	-5.24085	RP11-374A22.1
ENST00000439075.1	0.137956	1.46303	1.62886	0.10519	0.304614	-4.93669	RNF217-AS1
ENST00000560949.5;ENST00000521654.6;ENST00000519971.1;ENST00000519565.5;ENST00000454842.2;ENST00000519799.5;ENST00000368414.6;ENST00000359704.2;ENST00000431104.2;ENST00000432158.6;ENST00000368415.2	0.10281	4.89065	2.04072	0.0428217	0.172999	-4.64792	RNF217
ENST00000534368.5;ENST00000304877.17;ENST00000534000.5;ENST00000368402.9;ENST00000368388.6;ENST00000527711.5;ENST00000392483.6;ENST00000528193.5;ENST00000532978.5;ENST00000532429.5;ENST00000534199.5;ENST00000392482.6;ENST00000524679.1;ENST00000532423.5;ENST00000530868.1;ENST00000576089.1;ENST00000571678.1	0.0762212	5.54745	1.14743	0.252813	0.503802	-6.04998	TPD52L1
ENST00000608456.5;ENST00000609477.5;ENST00000318787.13;ENST00000608295.5;ENST00000609021.1;ENST00000398153.6;ENST00000608461.1;ENST00000608532.1;ENST00000608284.1;ENST00000609574.1	0.0819549	5.38439	2.17004	0.0313884	0.142229	-4.39786	HDDC2
ENST00000606334.5;ENST00000427852.6;ENST00000451660.6;ENST00000606001.1;ENST00000432121.1	-0.107534	0.410169	-1.13784	0.256785	0.508784	-5.42859	RP11-624M8.1
ENST00000368365.5;ENST00000368364.3	0.0636955	3.09849	1.12646	0.261554	0.513822	-5.86224	HEY2
ENST00000368357.7;ENST00000392477.6;ENST00000453302.5;ENST00000417494.5;ENST00000229634.13;ENST00000428318.1;ENST00000487635.1;ENST00000419660.1;ENST00000433571.2;ENST00000438495.6;ENST00000444128.2	0.0693341	7.145	1.33226	0.184555	0.419993	-5.78178	NCOA7
ENST00000410513.1	-0.129053	-1.22233	-0.959716	0.338558	0.593042	-5.3744	RN7SKP56
ENST00000229633.6	0.0566377	6.19781	1.2183	0.224795	0.470887	-5.95853	HINT3
ENST00000334379.9;ENST00000461129.5;ENST00000368332.7;ENST00000479748.5;ENST00000468097.5;ENST00000473273.1;ENST00000444121.5;ENST00000446681.1;ENST00000489934.1;ENST00000453993.2;ENST00000466316.1	0.0400305	4.52391	1.17786	0.240496	0.489664	-5.97926	TRMT11
ENST00000444229.1	-0.26917	-0.295261	-2.75802	0.00645005	0.0513208	-2.45277	RP11-527F13.1
ENST00000368325.5;ENST00000368326.5;ENST00000368328.4	0.196937	0.558128	1.82352	0.0699769	0.235704	-4.49651	CENPW
ENST00000402383.3	0.101793	-1.21008	0.63363	0.527172	0.744914	-5.61266	VIM2P
ENST00000356698.8;ENST00000368317.3;ENST00000485757.1	0.16474	2.98881	1.10801	0.269419	0.52224	-5.86479	RSPO3
ENST00000368314.5;ENST00000616343.4;ENST00000476956.5;ENST00000309649.7;ENST00000609447.5;ENST00000356799.6;ENST00000495188.2;ENST00000477776.5;ENST00000609944.5;ENST00000608340.5;ENST00000610162.5;ENST00000489534.5;ENST00000608991.5;ENST00000610153.1;ENST00000480444.1	0.0768606	6.00206	2.70296	0.00756846	0.0565951	-3.15233	RNF146
ENST00000454859.7;ENST00000531967.5;ENST00000474289.6;ENST00000368295.8;ENST00000528402.5;ENST00000454591.6;ENST00000479525.6;ENST00000368291.6;ENST00000475319.1;ENST00000430841.6;ENST00000368289.6;ENST00000417628.6;ENST00000368292.10;ENST00000488087.1;ENST00000436638.5;ENST00000460558.5;ENST00000461239.2;ENST00000525745.5;ENST00000534442.5;ENST00000526299.5;ENST00000474240.1;ENST00000531582.1;ENST00000368287.1	0.0994413	4.90367	2.27927	0.0238911	0.119199	-4.15193	ECHDC1
ENST00000392459.3	-0.0170942	0.168097	-0.1934	0.846876	0.930309	-5.98579	YWHAZP4
ENST00000406671.1	-0.0648883	0.0507892	-0.540402	0.589625	0.786417	-5.84763	RPL5P18
ENST00000481848.6;ENST00000473298.6;ENST00000464495.4;ENST00000474293.2	-0.145122	2.39809	-2.36921	0.0189452	0.102909	-3.66916	RP3-403A15.5
ENST00000368281.1;ENST00000465254.2;ENST00000483725.7;ENST00000487331.2;ENST00000472335.2	0.0179519	0.913295	0.215377	0.829731	0.922263	-6.09771	KIAA0408
ENST00000525778.5;ENST00000465909.2;ENST00000467753.1	0.0665859	-0.984726	0.591298	0.555104	0.763971	-5.66794	SOGA3
ENST00000368250.5;ENST00000368248.4;ENST00000537166.5;ENST00000626040.2;ENST00000630369.2;ENST00000434358.2	-0.00357729	0.706519	-0.0198497	0.984186	0.992979	-6.08727	THEMIS
ENST00000368226.8;ENST00000532331.5;ENST00000368213.9;ENST00000368210.7;ENST00000368215.7;ENST00000368207.7;ENST00000415046.6;ENST00000415055.2;ENST00000531050.5;ENST00000524481.5;ENST00000531466.1;ENST00000434424.5;ENST00000524534.5;ENST00000368205.7;ENST00000490332.2;ENST00000498284.1;ENST00000495748.5;ENST00000429595.1;ENST00000525459.1;ENST00000392449.4;ENST00000532751.1;ENST00000368202.4	0.211272	7.03275	4.55747	9.84055e-06	0.000558287	3.02898	PTPRK
ENST00000617695.4;ENST00000618192.4;ENST00000421865.2;ENST00000466230.1;ENST00000498257.5;ENST00000494137.1	-0.272353	4.5078	-3.50811	0.000577194	0.0100641	-0.784713	LAMA2
ENST00000403332.2	-0.028836	-1.68104	-0.142466	0.88688	0.948976	-5.72058	BMPR1APS1
ENST00000442449.1	-0.0742309	-1.64848	-0.472671	0.637053	0.815739	-5.63344	RP1-69D17.3
ENST00000430296.5;ENST00000419061.1	0.121855	1.81557	1.47311	0.142565	0.362361	-5.21992	RP1-69D17.4
ENST00000368149.2;ENST00000483367.5;ENST00000463225.1	0.030052	4.04919	0.369573	0.71216	0.861051	-6.55065	ARHGAP18
ENST00000404620.2	0.12666	-1.0237	0.767682	0.443738	0.680976	-5.55255	RPL5P21
ENST00000368143.5;ENST00000438392.2	0.119411	-0.811405	0.684018	0.494893	0.721232	-5.63815	TMEM244
ENST00000529410.5;ENST00000526087.5;ENST00000361794.6;ENST00000533560.5;ENST00000528385.5;ENST00000368139.6;ENST00000526019.5;ENST00000368136.2;ENST00000531313.1;ENST00000533890.1	0.0588028	3.62641	1.34416	0.180684	0.414439	-5.67805	L3MBTL3
ENST00000368134.6;ENST00000457563.6;ENST00000439090.6;ENST00000437477.6;ENST00000463253.2;ENST00000532763.5;ENST00000528422.5;ENST00000526886.5;ENST00000533296.5;ENST00000324172.10;ENST00000524930.1;ENST00000532309.5;ENST00000531544.5;ENST00000529723.1;ENST00000529119.1	0.270048	2.05387	2.33752	0.0205742	0.108394	-3.69073	SAMD3
ENST00000296978.3;ENST00000617887.4;ENST00000545622.5;ENST00000392429.1	-0.22704	3.39381	-1.97037	0.0504155	0.192489	-4.64016	TMEM200A
ENST00000452150.6;ENST00000531410.5;ENST00000528282.5;ENST00000530481.5;ENST00000445890.6;ENST00000337057.7;ENST00000628542.2;ENST00000530757.5;ENST00000392427.7;ENST00000368128.6;ENST00000527411.5;ENST00000524581.5;ENST00000525271.5;ENST00000526782.1;ENST00000368126.2;ENST00000525193.5;ENST00000527659.5;ENST00000529208.5;ENST00000527017.6;ENST00000527423.5;ENST00000456097.6;ENST00000533912.1;ENST00000525198.1;ENST00000534166.1;ENST00000530148.5;ENST00000528179.5;ENST00000526333.1;ENST00000529709.1;ENST00000532499.1;ENST00000526983.1;ENST00000531356.1;ENST00000530707.1	0.0650509	7.35658	1.69346	0.0921959	0.280271	-5.23936	EPB41L2
ENST00000431975.6;ENST00000541650.5;ENST00000366358.2;ENST00000479599.6;ENST00000543815.5;ENST00000535150.1;ENST00000537868.5;ENST00000263050.3;ENST00000342266.4;ENST00000474850.2	0.19064	4.7707	5.01751	1.30709e-06	0.000131437	4.93433	AKAP7
ENST00000354577.8;ENST00000368068.7;ENST00000479213.1;ENST00000368060.7;ENST00000368058.5;ENST00000484885.1;ENST00000368053.8;ENST00000539158.1;ENST00000489888.1	-0.000332801	5.20141	-0.0138817	0.988941	0.994737	-6.69567	MED23
ENST00000427707.5;ENST00000414305.5;ENST00000357639.7;ENST00000358229.6;ENST00000423831.5;ENST00000470930.5;ENST00000494023.1	-0.113723	0.00798034	-1.31729	0.189509	0.426724	-5.16516	ENPP3
ENST00000486853.1;ENST00000360971.6;ENST00000513998.5;ENST00000459624.1	-0.0487515	1.30609	-0.659082	0.510733	0.732631	-5.97334	ENPP1
ENST00000367976.3	0.0781819	3.18909	0.535744	0.592834	0.788607	-6.35705	CTGF
ENST00000430428.1;ENST00000440246.1	0.0544391	0.879867	0.700906	0.484318	0.712913	-5.87978	RP3-523C21.2
ENST00000422700.1;ENST00000458028.1;ENST00000443303.1;ENST00000436112.1;ENST00000447481.1	0.121251	0.409743	1.27817	0.202928	0.444354	-5.26891	LINC01013
ENST00000367963.7;ENST00000336749.3;ENST00000489128.1;ENST00000392401.3	0.90741	4.99362	7.55094	2.5037e-12	6.89206e-09	17.613	MOXD1
ENST00000367941.6;ENST00000367937.4;ENST00000448348.3;ENST00000475879.1	0.126283	6.93836	3.08232	0.00239602	0.0263958	-2.09063	STX7
ENST00000418593.6;ENST00000326499.10;ENST00000422400.6;ENST00000392389.6;ENST00000525270.5;ENST00000525289.5;ENST00000525674.5;ENST00000528801.5;ENST00000532053.5;ENST00000533835.5;ENST00000531279.5;ENST00000526157.5;ENST00000526192.1;ENST00000524919.5;ENST00000530536.5;ENST00000532012.1	-0.230004	-1.22744	-1.37949	0.169553	0.399294	-4.92885	VNN2
ENST00000275227.8;ENST00000367918.1;ENST00000460518.1	0.119514	5.03812	3.19102	0.00168803	0.0208959	-1.79446	SLC18B1
ENST00000230050.3;ENST00000484616.2	0.230004	7.02363	4.53294	1.09169e-05	0.000601031	2.93052	RPS12
ENST00000363664.1	0.120736	-1.29835	0.911743	0.363192	0.614538	-5.40519	SNORA33
ENST00000452339.6;ENST00000430974.6;ENST00000367895.9;ENST00000355167.7;ENST00000441015.1;ENST00000355286.10;ENST00000531901.5;ENST00000525849.5;ENST00000531861.5;ENST00000431403.2;ENST00000421413.6;ENST00000525614.1;ENST00000497350.2;ENST00000532518.1	-0.119749	2.24617	-1.31579	0.190013	0.427334	-5.49901	EYA4
ENST00000451017.5;ENST00000607033.5;ENST00000606292.5;ENST00000607573.5;ENST00000606544.5;ENST00000419627.1;ENST00000607641.3;ENST00000626104.2;ENST00000630119.2;ENST00000630728.1;ENST00000631362.2	0.00723385	-1.10534	0.0462535	0.963162	0.983482	-5.81017	TARID
ENST00000416965.5;ENST00000613034.4;ENST00000457715.1;ENST00000367871.5;ENST00000237264.8;ENST00000367869.1;ENST00000477527.1;ENST00000481694.1	0.103501	4.60808	2.29683	0.022845	0.115787	-4.098	TBPL1
ENST00000275230.5	0.184418	4.00901	2.86339	0.00471792	0.0415039	-2.65884	SLC2A12
ENST00000406908.3	0.130472	-1.68294	0.74197	0.459127	0.693477	-5.48168	HMGA1P7
ENST00000367858.9;ENST00000474427.6;ENST00000413996.7;ENST00000477460.6;ENST00000237305.11;ENST00000367855.7;ENST00000367857.9;ENST00000528577.5;ENST00000475719.6;ENST00000531782.1;ENST00000473704.1;ENST00000525877.5;ENST00000489458.6;ENST00000524764.1;ENST00000475882.6;ENST00000534658.5;ENST00000490149.6;ENST00000524387.5;ENST00000531575.5;ENST00000532021.5;ENST00000532856.5;ENST00000461976.2;ENST00000530421.5;ENST00000525700.1;ENST00000472859.2;ENST00000484353.1;ENST00000485771.1;ENST00000460769.1;ENST00000524929.1;ENST00000533224.1	-0.137123	5.63008	-1.82664	0.0695035	0.23472	-5.06271	SGK1
ENST00000405771.3	-0.0584075	0.435823	-0.500258	0.617539	0.804178	-5.92631	KRT8P42
ENST00000431422.1;ENST00000440090.5;ENST00000456749.1	-0.360757	-0.363496	-2.37447	0.0186863	0.101965	-3.33136	LINC01010
ENST00000607531.5;ENST00000423028.2;ENST00000418837.5;ENST00000434593.1;ENST00000606039.1	-0.160276	-0.0514629	-1.52074	0.130179	0.343246	-4.88857	RP11-557H15.4
ENST00000265605.6;ENST00000367845.6;ENST00000349305.8;ENST00000367847.2;ENST00000460753.1;ENST00000534012.1	0.0504119	2.29509	0.545914	0.585839	0.784324	-6.20186	ALDH8A1
ENST00000367837.9;ENST00000527005.5;ENST00000527578.5;ENST00000415177.6;ENST00000367826.6;ENST00000533274.5;ENST00000526100.5;ENST00000529169.1;ENST00000529641.5;ENST00000527507.1;ENST00000314674.7;ENST00000524715.5;ENST00000529882.5;ENST00000367822.9;ENST00000367820.6;ENST00000525067.1	0.0600444	6.37842	1.79738	0.0740455	0.244509	-5.10045	HBS1L
ENST00000339290.9;ENST00000341911.9;ENST00000367812.6;ENST00000463282.6;ENST00000525477.5;ENST00000533837.5;ENST00000618728.4;ENST00000316528.12;ENST00000442647.6;ENST00000616088.4;ENST00000367814.8;ENST00000527615.5;ENST00000420123.6;ENST00000525369.5;ENST00000524588.5;ENST00000525002.5;ENST00000525940.5;ENST00000526187.5;ENST00000526565.5;ENST00000528015.5;ENST00000528140.5;ENST00000528345.5;ENST00000528774.5;ENST00000529262.5;ENST00000531634.5;ENST00000531737.5;ENST00000533384.5;ENST00000533624.5;ENST00000534044.5;ENST00000534121.5;ENST00000528343.5;ENST00000438901.6;ENST00000525514.5;ENST00000526320.5;ENST00000526889.5;ENST00000529586.5;ENST00000531519.5;ENST00000533808.5;ENST00000531845.5;ENST00000430686.2;ENST00000534736.1;ENST00000529297.1	0.505284	1.52611	2.77095	0.00621009	0.0500771	-2.59111	MYB
ENST00000367800.8;ENST00000457866.6;ENST00000475846.6;ENST00000498558.5;ENST00000367799.6;ENST00000527681.1;ENST00000265602.10;ENST00000487135.1;ENST00000533029.1;ENST00000531788.5;ENST00000327035.10;ENST00000529865.1;ENST00000524469.5;ENST00000488690.6;ENST00000528103.2;ENST00000534469.1;ENST00000531527.1	-0.0789671	6.98444	-1.76953	0.0785938	0.253968	-5.12698	AHI1
ENST00000579339.5;ENST00000580741.5;ENST00000421378.2;ENST00000579057.5;ENST00000436554.5;ENST00000438618.2;ENST00000579944.1	-0.0614942	1.28137	-1.05613	0.292405	0.545708	-5.64291	LINC00271
ENST00000308191.10;ENST00000615259.4;ENST00000446774.1	-0.220126	4.91939	-3.06893	0.0025001	0.0270552	-2.14818	PDE7B
ENST00000626414.1;ENST00000576956.3;ENST00000419926.3;ENST00000413745.3;ENST00000626816.2;ENST00000625353.1;ENST00000417643.5;ENST00000585946.5;ENST00000591521.3;ENST00000629837.2;ENST00000616427.3;ENST00000626130.2;ENST00000626605.1;ENST00000615571.1;ENST00000618969.1	0.422402	-1.10727	2.57674	0.0108208	0.0714961	-2.82803	RP13-143G15.4
ENST00000353331.8;ENST00000531224.5;ENST00000533422.5;ENST00000527536.5;ENST00000527613.5;ENST00000530767.5;ENST00000527759.5;ENST00000534269.5;ENST00000529522.5;ENST00000532384.5;ENST00000530429.5;ENST00000534762.5;ENST00000529917.5;ENST00000392348.6;ENST00000526228.1;ENST00000534321.1;ENST00000534792.5;ENST00000532076.1;ENST00000628517.2;ENST00000529826.5;ENST00000476194.1;ENST00000533621.1;ENST00000528229.1	0.0530238	7.41071	1.2028	0.230722	0.477895	-5.93087	BCLAF1
ENST00000564248.1	0.109637	1.38378	1.65954	0.0988468	0.292975	-4.87734	RP3-406A7.7
ENST00000617204.4;ENST00000432797.6;ENST00000616617.4;ENST00000618822.4;ENST00000354570.7;ENST00000454590.5;ENST00000544465.5;ENST00000438100.6;ENST00000611373.1	0.152889	7.1377	5.0722	1.0192e-06	0.000111113	5.18539	MAP7
ENST00000405850.2	0.0214392	0.114576	0.195662	0.845107	0.929628	-5.97708	RP3-406A7.5
ENST00000405668.2	-0.105751	-0.680358	-0.862754	0.389485	0.63923	-5.52914	NDUFS5P1
ENST00000607749.1	-0.0674961	-0.720233	-0.631458	0.528587	0.746093	-5.68314	RP3-325F22.5
ENST00000359015.4;ENST00000463140.1	0.152091	7.03862	4.01402	8.92867e-05	0.00270286	0.952684	MAP3K5
ENST00000541292.5;ENST00000367756.8;ENST00000318471.4	0.0723832	2.39242	1.41688	0.158342	0.383441	-5.38941	PEX7
ENST00000541547.5;ENST00000316649.9;ENST00000367748.4;ENST00000468393.5;ENST00000635289.1;ENST00000367746.3;ENST00000461799.1;ENST00000460306.1	-0.115207	1.48895	-1.25057	0.212806	0.455889	-5.46001	IL20RA
ENST00000367739.8;ENST00000458076.5;ENST00000414770.5;ENST00000478333.1	0.0683596	5.18239	1.02522	0.306711	0.560903	-6.17624	IFNGR1
ENST00000440578.1;ENST00000606998.1;ENST00000606327.1;ENST00000448942.5;ENST00000607671.1;ENST00000431144.1	0.0655893	-1.35355	0.454998	0.64969	0.824258	-5.68135	RP11-356I2.4
ENST00000612899.4;ENST00000421450.1;ENST00000420009.5;ENST00000237289.8;ENST00000433680.1;ENST00000614035.4;ENST00000621150.3;ENST00000619035.4;ENST00000615468.4;ENST00000620204.3;ENST00000485192.1	-0.111089	2.09467	-1.16986	0.243691	0.493358	-5.64947	TNFAIP3
ENST00000421351.3	0.0127648	2.15704	0.149332	0.881468	0.94622	-6.31262	PERP
ENST00000251691.4	0.229949	8.73748	6.86541	1.18261e-10	1.30217e-07	13.9026	ARFGEF3
ENST00000448741.5;ENST00000607197.5;ENST00000367697.7;ENST00000453452.1	0.0785508	3.46356	1.39396	0.165146	0.393172	-5.58887	HEBP2
ENST00000427025.6;ENST00000343505.9;ENST00000342260.9;ENST00000426841.6;ENST00000491526.6;ENST00000533765.1;ENST00000479393.2;ENST00000534376.1;ENST00000468095.2	0.0458134	5.46236	0.957503	0.33967	0.594206	-6.24647	NHSL1
ENST00000405630.1	-0.160807	-0.0304479	-1.28413	0.200841	0.441453	-5.20007	RP11-390P2.2
ENST00000432673.1;ENST00000428044.5;ENST00000458733.5;ENST00000447494.1	0.122346	2.26071	1.40104	0.16302	0.390174	-5.38967	RP11-390P2.4
ENST00000624173.1;ENST00000615663.2	0.122644	-0.104448	1.34923	0.179054	0.411941	-5.11012	GVQW2
ENST00000611852.4;ENST00000332797.10;ENST00000617445.4	0.128173	4.27452	2.82246	0.00533282	0.0451025	-2.79282	CCDC28A
ENST00000423192.5;ENST00000367682.6;ENST00000541398.5;ENST00000401414.3;ENST00000495970.1	0.087479	-0.517024	0.54127	0.589028	0.786292	-5.76186	ECT2L
ENST00000450536.6;ENST00000626459.2;ENST00000367663.8;ENST00000529597.5;ENST00000445570.5;ENST00000478483.6;ENST00000483468.5;ENST00000484164.6;ENST00000409812.6;ENST00000258062.9;ENST00000415951.6;ENST00000526022.1;ENST00000526244.1;ENST00000492787.6;ENST00000530370.1;ENST00000529423.1;ENST00000530255.1;ENST00000431346.6;ENST00000414243.1;ENST00000530575.1;ENST00000531675.1	-0.0390381	6.026	-1.47603	0.141782	0.361548	-5.62228	REPS1
ENST00000367660.3;ENST00000461027.1	0.28476	2.64461	3.61079	0.000401218	0.00783301	-0.263467	ABRACL
ENST00000367658.2	-0.0438521	5.57793	-0.933564	0.35185	0.605016	-6.26905	HECA
ENST00000358430.7;ENST00000367652.4	-0.0988092	1.70641	-1.10741	0.269678	0.522433	-5.65574	TXLNB
ENST00000367651.3;ENST00000537332.2;ENST00000536159.2;ENST00000618718.1	-0.0249631	3.58205	-0.339613	0.734566	0.872996	-6.50111	CITED2
ENST00000454788.2	0.244761	-0.921677	2.15263	0.0327543	0.145838	-3.73239	LINC01625
ENST00000480652.1;ENST00000258042.1	-0.586391	-0.601776	-3.94159	0.000117961	0.003305	1.00265	NMBR
ENST00000452973.6;ENST00000620996.4;ENST00000367630.8;ENST00000367621.1;ENST00000491881.1	0.0465115	5.34497	0.948738	0.344097	0.598193	-6.25361	VTA1
ENST00000230173.10;ENST00000367608.6;ENST00000296932.12;ENST00000367609.7;ENST00000415128.6;ENST00000541199.5;ENST00000435011.6;ENST00000545477.1;ENST00000508295.2;ENST00000540208.1;ENST00000463637.1;ENST00000538281.1;ENST00000472054.2;ENST00000497898.2	-0.0627268	2.33311	-0.600562	0.54893	0.759759	-6.17782	ADGRG6
ENST00000367604.5;ENST00000367603.6;ENST00000012134.6;ENST00000474532.1	0.0105237	7.93798	0.276034	0.782856	0.898642	-6.58031	HIVEP2
ENST00000421237.1	0.00187792	-1.2013	0.0131328	0.989537	0.994946	-5.79724	RP11-439L18.2
ENST00000419957.6;ENST00000446115.1	-0.0248973	0.267247	-0.266569	0.790123	0.902832	-5.98523	LINC01277
ENST00000454588.1	0.118065	-1.35118	0.805601	0.421596	0.664178	-5.48091	RP1-45I4.3
ENST00000367601.8;ENST00000447498.5;ENST00000357847.8;ENST00000629020.2;ENST00000367596.5;ENST00000494282.6;ENST00000275235.8;ENST00000458219.1;ENST00000470265.1	-0.0691646	5.1671	-2.76632	0.00629515	0.050485	-2.98787	AIG1
ENST00000402907.1	-0.136175	0.599185	-1.82315	0.0700326	0.235819	-4.50243	RP1-95L4.4
ENST00000606514.5;ENST00000237283.8;ENST00000367593.1	0.0472209	2.72071	0.936723	0.350227	0.603592	-5.99147	ADAT2
ENST00000367592.5;ENST00000367591.4;ENST00000585848.1	0.0376632	4.08621	1.21453	0.226226	0.472941	-5.89646	PEX3
ENST00000591892.2	-0.0766147	-0.897967	-0.718932	0.473167	0.705109	-5.60334	RP1-20N2.8
ENST00000610068.5;ENST00000406025.2;ENST00000589563.5;ENST00000438118.6;ENST00000622321.1;ENST00000619849.4;ENST00000415586.5;ENST00000591189.5;ENST00000593045.5;ENST00000590703.5;ENST00000593175.1;ENST00000612298.1;ENST00000611810.1;ENST00000589489.1	-0.0369796	1.40347	-0.537989	0.591286	0.787547	-6.05856	VDAC1P8
ENST00000002165.10;ENST00000451668.1;ENST00000367585.1	0.0402185	3.7835	0.84421	0.399736	0.647208	-6.23462	FUCA2
ENST00000367584.8;ENST00000427704.6;ENST00000305766.10;ENST00000440869.6;ENST00000367582.7;ENST00000402863.3;ENST00000451827.6;ENST00000542769.5;ENST00000397980.3;ENST00000545919.1;ENST00000420771.2;ENST00000536245.1	0.0535024	5.69795	0.831024	0.407123	0.65314	-6.35784	PHACTR2
ENST00000367576.5	0.0770185	2.94846	1.68601	0.0936236	0.283185	-5.07518	LTV1
ENST00000360537.6;ENST00000392307.2;ENST00000354765.6;ENST00000416623.5;ENST00000437412.5;ENST00000444202.5;ENST00000367572.3;ENST00000625622.2;ENST00000367571.3;ENST00000417959.4;ENST00000628651.2;ENST00000626294.2;ENST00000626462.2;ENST00000627449.2;ENST00000629195.2;ENST00000626373.2;ENST00000626022.2;ENST00000628069.2;ENST00000628630.2;ENST00000629890.2;ENST00000631184.1;ENST00000493898.1	-0.0468515	3.09802	-0.71835	0.473525	0.705451	-6.23017	PLAGL1
ENST00000635591.1	0.0385455	-0.704025	0.31462	0.753435	0.882794	-5.82424	HYMAI
ENST00000367569.3	0.030571	4.20839	0.87809	0.381131	0.632137	-6.25479	SF3B5
ENST00000367568.4	-0.0342428	-1.25661	-0.235521	0.814087	0.914265	-5.76406	STX11
ENST00000433557.1;ENST00000367545.7;ENST00000628146.2;ENST00000421035.2;ENST00000367526.8;ENST00000367525.3;ENST00000480333.1;ENST00000367524.7;ENST00000432686.5;ENST00000417142.5;ENST00000455022.1;ENST00000465299.1;ENST00000460618.1	-0.0896943	7.23987	-2.03731	0.0431656	0.174037	-4.6228	UTRN
ENST00000450221.5;ENST00000367519.7;ENST00000611340.4;ENST00000618445.4;ENST00000435470.1;ENST00000496228.1;ENST00000489412.1;ENST00000461700.1	-0.0611731	4.27943	-1.3465	0.179929	0.413232	-5.75031	EPM2A
ENST00000603994.1	-0.0300099	-0.196128	-0.336869	0.73663	0.874034	-5.89391	RP3-466P17.1
ENST00000625058.1	0.0509782	-0.294452	0.54795	0.584443	0.783697	-5.7916	AL023806.1
ENST00000237281.4	0.00402225	5.5897	0.100828	0.919805	0.964253	-6.6947	FBXO30
ENST00000629681.1;ENST00000626919.1;ENST00000627375.2;ENST00000452617.5;ENST00000606388.5;ENST00000587426.5;ENST00000592775.5;ENST00000591489.5;ENST00000587540.1;ENST00000630041.2;ENST00000630919.2;ENST00000626833.1	0.0354565	3.60229	0.697849	0.486222	0.714423	-6.32106	RP11-545I5.3
ENST00000417762.5;ENST00000367505.6;ENST00000438092.6;ENST00000629427.2;ENST00000275233.11;ENST00000433355.6;ENST00000519632.5;ENST00000367503.7;ENST00000523276.1;ENST00000520752.1;ENST00000521977.1	0.0555964	6.28898	2.00094	0.0469863	0.184051	-4.7282	SHPRH
ENST00000507005.1;ENST00000502405.1;ENST00000492807.6;ENST00000361719.6;ENST00000355289.8;ENST00000282753.5;ENST00000507907.1	0.0703572	5.52098	0.997821	0.319781	0.573938	-6.20787	GRM1
ENST00000334716.3	0.102231	-1.14832	0.731293	0.465605	0.699081	-5.56032	FUNDC2P3
ENST00000367495.3	0.0876991	1.03702	1.12608	0.261716	0.514002	-5.53314	RAB32
ENST00000606831.1;ENST00000427394.5;ENST00000367477.7;ENST00000433308.1;ENST00000447072.5;ENST00000458125.5;ENST00000443712.1;ENST00000431143.5;ENST00000417502.1	-0.421428	3.2765	-5.15504	6.96826e-07	8.3242e-05	5.61958	STXBP5-AS1
ENST00000606686.1	-0.450205	-1.07313	-3.04358	0.00270859	0.0285257	-1.68372	RP11-497D6.5
ENST00000546097.5;ENST00000367481.7;ENST00000321680.10;ENST00000367480.7;ENST00000367475.6;ENST00000392291.2;ENST00000443556.1	-0.0353602	7.10644	-0.776972	0.438253	0.676802	-6.35886	STXBP5
ENST00000367474.1;ENST00000566741.1	-0.492406	2.41167	-4.06998	7.18166e-05	0.0023021	1.34302	SAMD5
ENST00000427015.1;ENST00000432506.5;ENST00000442094.5;ENST00000434985.1	-0.805007	-1.21107	-4.4908	1.30367e-05	0.000669219	2.87645	RP11-307P5.1
ENST00000367469.5;ENST00000367467.7;ENST00000470750.1;ENST00000637469.1;ENST00000637729.1;ENST00000637029.1;ENST00000637498.1;ENST00000635873.1;ENST00000636279.1;ENST00000622663.1;ENST00000635969.1	0.0236612	7.6254	0.594461	0.552992	0.762554	-6.45868	SASH1
ENST00000400072.3	-0.172092	-0.0883349	-1.29473	0.197165	0.436511	-5.17935	CYP51A1P3
ENST00000367463.4;ENST00000473631.1;ENST00000466695.1	-0.127959	3.75481	-1.43333	0.153596	0.377172	-5.5742	UST
ENST00000451095.5;ENST00000635954.1;ENST00000443992.1;ENST00000445901.1	-0.563895	4.55576	-3.62535	0.000380807	0.00754535	-0.402882	RP1-111D6.3
ENST00000606202.1;ENST00000636456.1;ENST00000637181.1;ENST00000461481.5;ENST00000606797.5;ENST00000367456.5;ENST00000538427.5;ENST00000470466.5;ENST00000484505.1	0.0557261	6.43826	1.69459	0.0919805	0.279972	-5.27319	TAB2
ENST00000637957.1	-0.925006	-0.740352	-5.11741	8.28632e-07	9.45499e-05	5.35376	RP1-111D6.5
ENST00000326669.5	-0.0658188	0.723474	-0.826989	0.4094	0.655123	-5.76414	SUMO4
ENST00000409806.7;ENST00000498662.1;ENST00000458251.1;ENST00000409948.1;ENST00000462655.1	-0.0193569	1.00784	-0.315291	0.752927	0.882576	-6.08717	ZC3H12D
ENST00000253329.2;ENST00000340881.2	0.145144	5.53428	3.68107	0.000311402	0.00655612	-0.243435	PPIL4
ENST00000367419.9;ENST00000433539.1	0.0833272	4.73334	2.59139	0.0103878	0.0696153	-3.417	GINM1
ENST00000482817.1	-0.0336543	0.589585	-0.532018	0.595407	0.790576	-5.9344	RPS18P9
ENST00000365473.1	-0.0677704	-1.54601	-0.49792	0.619182	0.805262	-5.63628	SNORA2
ENST00000335647.9;ENST00000335643.12;ENST00000367411.6;ENST00000494504.5;ENST00000481905.5;ENST00000470620.1;ENST00000444282.5;ENST00000420200.1	-0.0135298	2.73008	-0.395009	0.69333	0.850898	-6.34536	KATNA1
ENST00000543571.5;ENST00000253339.9;ENST00000441107.5;ENST00000542747.5;ENST00000392273.7;ENST00000458696.2;ENST00000542720.1	0.0694404	5.87992	2.87631	0.00453771	0.0405558	-2.69636	LATS1
ENST00000340413.6;ENST00000367404.8;ENST00000403890.7;ENST00000367402.6;ENST00000543637.1;ENST00000463048.3	0.0546934	4.3267	1.92719	0.0556196	0.204654	-4.82955	NUP43
ENST00000367384.6;ENST00000484601.5;ENST00000367378.5;ENST00000464889.5;ENST00000367380.9;ENST00000544496.5;ENST00000460828.5;ENST00000494411.5;ENST00000486585.1;ENST00000495487.1;ENST00000480010.1	0.0704495	6.75809	1.32702	0.186277	0.422428	-5.80435	PCMT1
ENST00000404779.2	0.0876914	-0.523071	0.727982	0.467624	0.700402	-5.65088	BTBD10P2
ENST00000239367.6;ENST00000463728.1;ENST00000367368.2	-0.01322	5.89205	-0.386969	0.699262	0.854464	-6.62293	LRP11
ENST00000606915.1	0.170407	-1.23912	0.907409	0.365472	0.617116	-5.41659	RAET1E-AS1
ENST00000406551.2	-0.155989	-0.407981	-1.34788	0.179487	0.412423	-5.07108	CCT7P1
ENST00000605899.1;ENST00000446954.2	0.0373798	-1.48719	0.267092	0.789721	0.902597	-5.72436	RAET1E-AS1
ENST00000407115.2	-0.199868	0.318123	-2.01848	0.0451089	0.179089	-4.1187	RP11-350J20.9
ENST00000367351.3	0.258274	-0.612679	1.61303	0.108589	0.30992	-4.68448	ULBP2
ENST00000229708.3	0.440306	-1.49457	1.89886	0.059273	0.213042	-4.13901	ULBP1
ENST00000367339.6;ENST00000438272.2	-0.0292033	-0.565673	-0.298871	0.765403	0.889411	-5.84932	ULBP3
ENST00000361131.4	-0.216422	3.11072	-2.5104	0.0129911	0.0809538	-3.44535	PPP1R14C
ENST00000367326.1;ENST00000358517.6;ENST00000475490.1	-0.0427353	4.76638	-0.785619	0.433181	0.672555	-6.37385	PLEKHG1
ENST00000398028.3	-0.0896092	-0.909244	-0.659956	0.510173	0.73221	-5.63915	PDCL3P5
ENST00000367321.7;ENST00000611279.4;ENST00000367307.8;ENST00000367308.8;ENST00000618312.4;ENST00000441122.5;ENST00000423867.2;ENST00000421497.1;ENST00000478643.1;ENST00000420192.1;ENST00000453602.1;ENST00000450635.1	0.0421377	4.43116	1.23209	0.219613	0.464397	-5.90794	MTHFD1L
ENST00000404372.1	-0.00462704	-0.292008	-0.0435251	0.965334	0.984741	-5.93154	RP1-99E18.2
ENST00000402676.6;ENST00000253332.5;ENST00000354675.10;ENST00000359755.5;ENST00000490177.1	0.130449	8.33024	2.3465	0.0201004	0.10693	-3.92301	AKAP12
ENST00000325144.4	0.0529618	2.89843	1.41942	0.157603	0.382662	-5.46772	ZBTB2
ENST00000622845.4;ENST00000336451.7;ENST00000367303.8;ENST00000444024.1;ENST00000491268.1	0.0394747	3.41879	0.903249	0.367669	0.6194	-6.13305	RMND1
ENST00000401676.2	-0.0288264	-1.41201	-0.202328	0.839902	0.927087	-5.7487	HSPA8P15
ENST00000545879.5;ENST00000367294.3;ENST00000494826.1;ENST00000483931.1	0.0419675	3.91854	0.587001	0.55798	0.765788	-6.43275	ARMT1
ENST00000239374.7;ENST00000544131.1;ENST00000537358.1	-0.00978331	1.73136	-0.0738187	0.941241	0.97342	-6.24917	CCDC170
ENST00000473497.5;ENST00000404742.5;ENST00000440973.5;ENST00000338799.9;ENST00000446550.1;ENST00000443427.5;ENST00000206249.7;ENST00000406599.5;ENST00000456483.3;ENST00000488573.1;ENST00000427531.6;ENST00000415488.1;ENST00000482101.1	0.0358167	1.44046	0.134716	0.892995	0.951221	-6.19534	ESR1
ENST00000341594.9;ENST00000367255.9;ENST00000478916.5;ENST00000539504.5;ENST00000367257.8;ENST00000423061.5;ENST00000367251.7;ENST00000460912.6;ENST00000347037.9;ENST00000409694.6;ENST00000367256.9;ENST00000354674.4;ENST00000536990.5;ENST00000472563.2;ENST00000476519.1;ENST00000490866.2;ENST00000545694.1;ENST00000489156.1;ENST00000488376.2;ENST00000540663.5;ENST00000537033.1;ENST00000490135.6;ENST00000448038.2;ENST00000471834.1;ENST00000454018.6;ENST00000469439.1;ENST00000461872.6;ENST00000535081.1;ENST00000367253.8;ENST00000367248.7;ENST00000413186.6;ENST00000495090.6;ENST00000474655.6;ENST00000535896.6;ENST00000498751.1;ENST00000466159.6;ENST00000481502.5;ENST00000468937.2;ENST00000537750.5;ENST00000610489.1	-0.0575354	9.76802	-1.51876	0.130675	0.344117	-5.39112	SYNE1
ENST00000367245.5;ENST00000529453.1;ENST00000532295.1	0.0277117	1.80523	0.308105	0.758379	0.885407	-6.21805	MYCT1
ENST00000367243.7;ENST00000367244.7;ENST00000431366.1	0.227874	2.96049	1.75574	0.0809297	0.258681	-4.96131	VIP
ENST00000477822.2;ENST00000229758.7;ENST00000367241.3	0.13875	0.932695	2.043	0.0425924	0.172297	-4.1479	FBXO5
ENST00000637995.1;ENST00000442269.1	-0.118678	1.15583	-1.38181	0.16884	0.39848	-5.2455	RP1-101K10.6
ENST00000461949.5;ENST00000414771.5;ENST00000367230.5;ENST00000367231.9;ENST00000367233.9;ENST00000464135.5;ENST00000485512.5;ENST00000485283.5;ENST00000463251.1;ENST00000448966.1;ENST00000482526.1	-0.138779	4.14694	-2.02876	0.0440391	0.176461	-4.61883	MTRF1L
ENST00000367225.6;ENST00000206262.1	0.0488812	4.77519	0.628204	0.530712	0.747559	-6.4842	RGS17
ENST00000492974.2	-0.07272	-1.28479	-0.548697	0.583931	0.783294	-5.64809	RP11-475C16.1
ENST00000520282.5;ENST00000434900.6;ENST00000518759.5;ENST00000520708.5;ENST00000360422.8;ENST00000330432.11;ENST00000428397.6;ENST00000523520.1;ENST00000452687.6;ENST00000522739.5;ENST00000524150.2;ENST00000229768.9;ENST00000419506.6;ENST00000524163.5;ENST00000414028.6;ENST00000435918.6;ENST00000519083.5;ENST00000337049.8;ENST00000519613.5;ENST00000522236.1;ENST00000522555.5;ENST00000522382.1;ENST00000521106.1	-0.202958	3.76933	-1.91646	0.0569806	0.207781	-4.7908	OPRM1
ENST00000470622.1;ENST00000265198.8;ENST00000422970.6;ENST00000522590.1;ENST00000367220.8;ENST00000519344.5;ENST00000519091.5;ENST00000484827.1;ENST00000517438.5;ENST00000519405.5;ENST00000519190.1;ENST00000518162.1;ENST00000520261.1	-0.3486	5.62889	-4.07743	6.97543e-05	0.0022458	1.15453	IPCEF1
ENST00000607772.5;ENST00000433165.6;ENST00000479339.5;ENST00000424998.3;ENST00000454664.2	-0.111892	3.84846	-1.79464	0.0744839	0.245185	-5.01903	CNKSR3
ENST00000367178.7;ENST00000461219.5;ENST00000367186.7;ENST00000417268.3;ENST00000464628.1;ENST00000479234.1	0.0452218	6.39351	2.02284	0.0446527	0.177979	-4.68256	SCAF8
ENST00000461783.7;ENST00000535064.1;ENST00000460692.2;ENST00000449545.2;ENST00000545347.5;ENST00000538270.5;ENST00000535231.5;ENST00000528535.5;ENST00000431620.6;ENST00000318981.9;ENST00000535583.1;ENST00000360366.8;ENST00000529824.6;ENST00000456877.6;ENST00000528391.6;ENST00000543712.5;ENST00000539296.1;ENST00000275246.11;ENST00000546145.1;ENST00000462408.2;ENST00000537845.1	0.196975	4.74714	3.56738	0.000468348	0.00871111	-0.604412	TIAM2
ENST00000435295.1	-0.182796	1.82551	-3.15206	0.00191585	0.0226344	-1.58689	RP11-477D19.2
ENST00000367166.4;ENST00000468889.5;ENST00000470239.1;ENST00000495806.1;ENST00000489874.5;ENST00000487586.5;ENST00000475849.1;ENST00000480390.1;ENST00000466349.1	-0.0897167	2.80708	-2.20795	0.0285827	0.133599	-4.07928	TFB1M
ENST00000604082.1	-0.120531	-0.142006	-1.5423	0.124856	0.334738	-4.84614	RP11-230C9.4
ENST00000603191.2	0.0633023	1.16309	0.973798	0.331537	0.586199	-5.70476	RP11-230C9.2
ENST00000346085.9;ENST00000350026.10;ENST00000636930.1;ENST00000637910.1;ENST00000494260.2;ENST00000636748.1;ENST00000636607.1;ENST00000414678.7;ENST00000638000.1;ENST00000636205.1;ENST00000637532.1;ENST00000319584.11;ENST00000452544.2;ENST00000637887.1;ENST00000635849.1;ENST00000637548.1;ENST00000637003.1;ENST00000637904.1;ENST00000493658.2;ENST00000637810.1;ENST00000637015.1;ENST00000636426.1;ENST00000637568.1;ENST00000635957.1;ENST00000400790.3;ENST00000637722.1;ENST00000637741.1;ENST00000636940.1;ENST00000637170.1;ENST00000478761.4;ENST00000636909.1;ENST00000636227.1;ENST00000636254.1;ENST00000637933.1;ENST00000635928.1	0.00892998	7.22741	0.306075	0.759921	0.886149	-6.60533	ARID1B
ENST00000406202.2	-0.157895	0.387421	-1.68688	0.0934566	0.282745	-4.6982	RP11-2J18.1
ENST00000400788.8;ENST00000367144.4	0.112854	4.63903	2.75414	0.00652357	0.0516584	-2.99871	TMEM242
ENST00000405916.2	-0.134261	-0.627352	-1.38061	0.169207	0.398746	-5.0014	LDHAL6FP
ENST00000414563.6;ENST00000359775.9;ENST00000518214.5;ENST00000523468.5;ENST00000341375.12;ENST00000340347.7;ENST00000523706.5;ENST00000517432.5;ENST00000422910.2	0.10299	5.58232	2.0123	0.0457628	0.18055	-4.71726	ZDHHC14
ENST00000614703.4;ENST00000614800.4;ENST00000392185.7	-0.0296608	5.24852	-1.22708	0.221485	0.46644	-5.95416	SNX9
ENST00000405341.1	0.129332	-1.07024	0.988227	0.324443	0.578579	-5.36918	HSPE1P26
ENST00000355585.8;ENST00000367113.4;ENST00000449320.1;ENST00000485863.1;ENST00000367122.6;ENST00000367112.1	0.0802707	7.32546	1.47414	0.142288	0.362107	-5.57925	SYNJ2
ENST00000367104.7;ENST00000607742.5;ENST00000607071.5;ENST00000606965.5;ENST00000435180.5;ENST00000367101.5;ENST00000607000.1	-0.00941105	4.2947	-0.24456	0.807091	0.911802	-6.61401	SERAC1
ENST00000607778.1	0.106087	5.13473	2.37982	0.0184262	0.100991	-3.93482	GTF2H5
ENST00000620026.1;ENST00000432358.1;ENST00000613994.1;ENST00000367097.7;ENST00000367094.6;ENST00000616856.1;ENST00000613390.1	0.020092	8.52174	0.586099	0.558585	0.766147	-6.41856	TULP4
ENST00000619713.1	0.115646	-0.385767	1.23158	0.219804	0.464631	-5.21275	RP11-732M18.4
ENST00000367090.3	0.0880276	6.54907	2.39075	0.0179041	0.0992726	-3.89641	TMEM181
ENST00000612973.1	0.0749194	-0.696829	0.662476	0.508561	0.730992	-5.66795	MIR7161
ENST00000367088.1;ENST00000367089.7;ENST00000367085.3	-0.0353613	3.44672	-1.09507	0.275029	0.527955	-5.9495	DYNLT1
ENST00000360448.7;ENST00000367081.7;ENST00000611299.4;ENST00000469735.1;ENST00000297239.10	-0.203514	0.968537	-2.02388	0.0445448	0.177744	-4.18882	SYTL3
ENST00000337147.11;ENST00000392177.8;ENST00000367075.3;ENST00000476189.1	0.0490774	6.93937	1.05335	0.293673	0.547057	-6.11686	EZR
ENST00000434104.1	0.047677	-1.30517	0.301391	0.763484	0.888558	-5.74104	yR211F11.2
ENST00000367069.6;ENST00000607398.1;ENST00000449822.5;ENST00000252655.1	-0.106285	4.79638	-2.9737	0.00336907	0.033019	-2.4133	RSPH3
ENST00000607391.5;ENST00000607796.5;ENST00000606470.1;ENST00000606466.1	-0.0700463	1.87937	-1.31714	0.189561	0.426762	-5.4386	RP1-111C20.4
ENST00000367066.7;ENST00000326965.6;ENST00000338313.5	0.0306774	1.40209	0.215202	0.829868	0.922263	-6.17553	TAGAP
ENST00000297267.13;ENST00000329629.8;ENST00000480856.1	-0.0370029	0.818467	-0.177779	0.859107	0.935108	-6.08991	FNDC1
ENST00000538183.6;ENST00000367055.8;ENST00000546260.5;ENST00000367054.6;ENST00000546087.5;ENST00000444946.6;ENST00000337404.8;ENST00000535459.5;ENST00000541573.5;ENST00000540491.1;ENST00000545162.5;ENST00000535561.5;ENST00000537657.5;ENST00000401980.3;ENST00000452684.2;ENST00000535372.1	-0.169222	7.93219	-1.86359	0.0641004	0.223434	-4.91967	SOD2
ENST00000403291.1	-0.0800039	-0.760994	-0.648685	0.517415	0.73837	-5.66708	HNRNPH1P1
ENST00000358372.8;ENST00000614346.4;ENST00000621533.4;ENST00000494513.1;ENST00000631126.2;ENST00000337387.4;ENST00000462110.1	0.0564001	5.39691	1.39034	0.166238	0.394696	-5.74669	WTAP
ENST00000367048.4;ENST00000467951.1;ENST00000472052.1	-0.0526122	4.89111	-0.816605	0.415294	0.65919	-6.35561	ACAT2
ENST00000321394.11;ENST00000544255.5;ENST00000420894.6;ENST00000392168.6;ENST00000546204.1;ENST00000539756.1;ENST00000536807.1;ENST00000538530.5;ENST00000543532.5;ENST00000467544.2;ENST00000538128.5;ENST00000543517.5;ENST00000539948.5;ENST00000545764.1;ENST00000537390.5;ENST00000536394.1;ENST00000536607.1;ENST00000546023.1	0.0235165	6.65543	0.508844	0.61152	0.80092	-6.54741	TCP1
ENST00000384662.1	0.930696	0.0664746	4.46494	1.4528e-05	0.000725477	2.87764	SNORA20
ENST00000476826.5;ENST00000479638.5;ENST00000367034.4;ENST00000480842.1	-0.0168878	4.21436	-0.38807	0.698449	0.854221	-6.56131	MRPL18
ENST00000610273.5;ENST00000610041.5;ENST00000275275.9;ENST00000610048.5;ENST00000392167.3;ENST00000609334.1;ENST00000609658.1	-0.0801017	-0.102193	-0.642243	0.521579	0.741093	-5.7679	PNLDC1
ENST00000434562.1	0.339508	-0.671694	1.66308	0.0981342	0.292003	-4.60259	RP1-249F5.3
ENST00000252660.5	0.328958	4.87308	1.56664	0.119054	0.326722	-5.47771	MAS1
ENST00000356956.5;ENST00000464636.1;ENST00000487607.1;ENST00000475834.1;ENST00000475584.1	0.0414662	6.49846	1.46554	0.144616	0.365327	-5.62437	IGF2R
ENST00000569097.1;ENST00000366273.3	0.119782	1.05742	1.46882	0.143725	0.364238	-5.11357	RP11-288H12.3
ENST00000366963.8;ENST00000539263.5;ENST00000324965.8;ENST00000457470.6;ENST00000460902.2;ENST00000540443.1;ENST00000478607.1	-0.0756159	-0.127743	-0.674446	0.500942	0.725269	-5.74419	SLC22A1
ENST00000275300.2	0.10852	1.31722	1.30503	0.193641	0.431969	-5.36756	SLC22A3
ENST00000454031.5;ENST00000606083.1;ENST00000435757.6;ENST00000335388.5	0.307006	0.186586	2.69508	0.00774221	0.0573298	-2.64595	LPAL2
ENST00000316300.9;ENST00000447678.2;ENST00000614786.1	0.272567	-0.546596	1.90837	0.0580244	0.21025	-4.21772	LPA
ENST00000612111.1	0.171829	-1.24246	1.07987	0.281725	0.534955	-5.26052	RP1-81D8.5
ENST00000417479.1	0.223113	-0.174357	1.90051	0.0590539	0.212567	-4.27359	RP3-428L16.1
ENST00000608721.1	0.433933	1.83343	4.70989	5.11694e-06	0.000341382	3.82757	RP3-428L16.2
ENST00000366919.6;ENST00000542952.5;ENST00000392142.8;ENST00000348824.11;ENST00000366920.6;ENST00000490904.6;ENST00000544041.5;ENST00000448119.2;ENST00000446500.1;ENST00000542851.5;ENST00000540205.1;ENST00000543421.5;ENST00000541901.5;ENST00000544733.5;ENST00000536852.1;ENST00000539610.1	0.192862	5.93373	4.99861	1.42382e-06	0.000139979	4.84214	MAP3K4
ENST00000366911.9;ENST00000320285.8;ENST00000437165.1;ENST00000436279.1;ENST00000366905.3	0.0567117	6.45956	1.55457	0.121903	0.331239	-5.49429	AGPAT4
ENST00000624499.1	0.0703231	2.87612	0.906323	0.366044	0.617893	-6.04457	AGPAT4-IT1
ENST00000366898.5;ENST00000366896.5;ENST00000366897.5;ENST00000610470.4;ENST00000338468.7;ENST00000366894.5;ENST00000479615.5;ENST00000366892.5;ENST00000612485.1;ENST00000615065.1;ENST00000612540.1	0.0313885	4.57045	1.10085	0.272513	0.525599	-6.06877	PARK2
ENST00000337019.7;ENST00000366889.6;ENST00000366888.6;ENST00000542669.1;ENST00000544266.1;ENST00000541974.5;ENST00000534958.5;ENST00000545186.1;ENST00000621363.1;ENST00000542936.1;ENST00000611387.1	0.0358003	2.96445	0.774642	0.439625	0.677896	-6.16727	PACRG
ENST00000419182.5;ENST00000622490.4;ENST00000622071.1;ENST00000614038.4;ENST00000620150.1;ENST00000612841.1	-0.00402706	1.76207	-0.0333089	0.973467	0.987685	-6.25637	PACRG-AS3
ENST00000626335.1	-0.020052	0.383567	-0.195285	0.845402	0.929628	-6.0189	PACRG-AS1
ENST00000604200.1	0.127074	1.24997	2.41473	0.0168048	0.0955218	-3.41462	CAHM
ENST00000361758.8;ENST00000275262.11;ENST00000392127.6;ENST00000453779.6;ENST00000361752.7;ENST00000361195.6;ENST00000424802.7;ENST00000545607.5;ENST00000544436.5;ENST00000537041.5;ENST00000537124.5;ENST00000545346.1;ENST00000544823.5;ENST00000537883.5;ENST00000540719.1;ENST00000544361.1;ENST00000541696.1	0.0719951	9.64711	1.71104	0.088894	0.274254	-5.09667	QKI
ENST00000456118.1;ENST00000605741.1	0.172768	-0.692639	1.59302	0.113009	0.316585	-4.70419	RP11-300M24.1
ENST00000494696.6;ENST00000230301.8;ENST00000491176.1	0.185818	1.27578	1.29263	0.19789	0.437456	-5.37675	C6orf118
ENST00000366882.5;ENST00000539869.2;ENST00000580695.1;ENST00000616273.1;ENST00000535229.1	-0.202163	4.80194	-2.30214	0.0225367	0.114793	-4.09706	PDE10A
ENST00000444465.1;ENST00000455853.1;ENST00000581850.1;ENST00000584179.1;ENST00000584911.1	-0.404365	1.75685	-3.14345	0.00196985	0.0230745	-1.60429	LINC00473
ENST00000629925.1	0.292146	-0.678827	2.56626	0.0111405	0.0727137	-2.8804	RP4-655C5.9
ENST00000322583.4;ENST00000529616.1	0.0164035	4.3105	0.243025	0.808279	0.912418	-6.61584	PRR18
ENST00000361731.3;ENST00000487841.5;ENST00000479490.1;ENST00000478705.5;ENST00000488773.1;ENST00000494682.1	0.0844382	4.18699	2.21211	0.0282887	0.132689	-4.24834	SFT2D1
ENST00000360961.10;ENST00000341756.10;ENST00000621630.1;ENST00000621685.4;ENST00000487218.5;ENST00000366868.5;ENST00000475708.1	0.0746906	5.02813	1.60864	0.109547	0.311186	-5.41877	MPC1
ENST00000568025.1	0.0533464	0.366514	0.686184	0.493529	0.720102	-5.81118	RP1-168L15.5
ENST00000623222.1	0.0165398	0.440971	0.203786	0.838764	0.926667	-6.02622	RP1-168L15.6
ENST00000265678.8;ENST00000510118.5;ENST00000503859.5;ENST00000509742.1;ENST00000481261.6;ENST00000405189.7;ENST00000491836.2;ENST00000366865.1;ENST00000507350.5;ENST00000512860.5;ENST00000507371.5;ENST00000506565.1;ENST00000511034.1	0.0794275	7.02847	1.51221	0.132333	0.346892	-5.53643	RPS6KA2
ENST00000416770.1	-0.11385	0.940147	-1.27097	0.205471	0.447786	-5.35373	RPS6KA2-IT1
ENST00000444122.1	-0.231494	-1.11086	-1.22874	0.220863	0.465885	-5.12116	FAM103A2P
ENST00000454907.1	-0.094894	2.16825	-0.972591	0.332135	0.586832	-5.86591	RP3-497J21.1
ENST00000507747.1	-0.232952	-1.66831	-1.54082	0.125216	0.335056	-4.66863	RP11-514O12.4
ENST00000366855.10;ENST00000508775.5;ENST00000421787.5;ENST00000510083.1;ENST00000620173.4;ENST00000476238.6;ENST00000028008.9;ENST00000478180.6;ENST00000467705.6;ENST00000499370.6;ENST00000358165.7;ENST00000496851.6;ENST00000509073.1;ENST00000611959.1	0.0152407	4.92663	0.249856	0.803	0.909434	-6.65587	RNASET2
ENST00000444102.1	0.299733	-0.68516	2.31556	0.0217737	0.112033	-3.42697	RP1-167A14.2
ENST00000366847.8;ENST00000622353.4;ENST00000349556.4;ENST00000494781.5;ENST00000476078.1;ENST00000496181.1;ENST00000488525.1	0.00409286	3.97976	0.0789503	0.937165	0.971778	-6.60701	FGFR1OP
ENST00000609590.1	0.162282	-0.359223	1.54493	0.124219	0.334315	-4.81451	RP11-517H2.6
ENST00000359760.5;ENST00000425438.1;ENST00000417244.1	-0.0578072	-0.29315	-0.567391	0.571195	0.77413	-5.78166	MLLT4-AS1
ENST00000400825.8;ENST00000344191.8;ENST00000351017.8;ENST00000392108.7;ENST00000392112.5;ENST00000400824.8;ENST00000366809.6;ENST00000447894.6;ENST00000400822.7;ENST00000366806.6;ENST00000423229.1;ENST00000503021.1;ENST00000511637.5;ENST00000497596.2;ENST00000507679.1;ENST00000509296.1;ENST00000507704.5;ENST00000476946.2;ENST00000485634.6;ENST00000515794.1;ENST00000511503.1;ENST00000486649.1	0.00678375	7.21025	0.277488	0.781741	0.897864	-6.61435	MLLT4
ENST00000456585.5;ENST00000414364.1	-0.55074	-1.30825	-1.65963	0.0988281	0.292959	-4.53674	KIF25-AS1
ENST00000515361.5;ENST00000443060.6;ENST00000354419.6;ENST00000351261.3;ENST00000504593.1;ENST00000496008.1	-0.136029	-0.00805997	-0.742678	0.458699	0.693069	-5.71671	KIF25
ENST00000366796.7;ENST00000366795.3;ENST00000607983.1;ENST00000610183.1	-0.419993	0.569021	-3.39633	0.000849933	0.0132464	-0.758134	DACT2
ENST00000354536.9;ENST00000356284.6;ENST00000535039.5;ENST00000392100.6;ENST00000417208.1;ENST00000477998.1	-0.235207	2.10582	-2.68608	0.00794494	0.058438	-2.87714	SMOC2
ENST00000444188.1	0.134561	0.540124	1.93022	0.0552404	0.203752	-4.30756	XXyac-YX65C7_A.2
ENST00000366787.7;ENST00000617924.4;ENST00000488355.1;ENST00000461848.1;ENST00000472733.1;ENST00000435791.1	-0.100643	5.47173	-1.49835	0.135893	0.352738	-5.59456	THBS2
ENST00000433388.5;ENST00000440168.1	-0.109748	-0.496844	-0.882184	0.37892	0.629874	-5.53945	RP1-137D17.1
ENST00000479310.5;ENST00000448612.5;ENST00000423258.5;ENST00000546525.5;ENST00000441385.2;ENST00000467418.1;ENST00000486490.1;ENST00000476322.1;ENST00000496752.1;ENST00000464249.1;ENST00000546953.1;ENST00000474018.1	-0.109574	4.80165	-2.29368	0.0230299	0.116337	-4.11572	WDR27
ENST00000332290.3	0.0514519	4.73225	1.1608	0.247348	0.497805	-6.01248	C6orf120
ENST00000366780.8;ENST00000339209.8;ENST00000621772.4;ENST00000480008.1;ENST00000612128.1;ENST00000464779.1	0.0179741	6.15914	0.425279	0.67117	0.837244	-6.60195	PHF10
ENST00000366774.3;ENST00000628156.1	0.00422634	1.08546	0.0709745	0.943501	0.974562	-6.14473	TCTE3
ENST00000592367.5;ENST00000590711.5;ENST00000366772.6;ENST00000592745.5;ENST00000592315.5;ENST00000392095.8;ENST00000366773.7;ENST00000592580.5;ENST00000586341.5;ENST00000418781.7;ENST00000588437.5;ENST00000588451.1;ENST00000590017.1;ENST00000366771.5;ENST00000492738.1;ENST00000477995.1	-0.0233035	4.21175	-0.788005	0.431789	0.671646	-6.32902	ERMARD
ENST00000586101.1	-0.0860198	-0.368438	-0.99111	0.323037	0.577288	-5.463	RP1-266L20.9
ENST00000420557.2	-0.129272	-0.0466541	-1.37131	0.172081	0.40282	-5.09003	LINC00574
ENST00000452071.1	0.118467	-1.32607	0.645468	0.519492	0.739464	-5.58982	RP5-1086L22.1
ENST00000366756.3;ENST00000630500.1	0.0157113	2.89961	0.25359	0.800118	0.907857	-6.41893	DLL1
ENST00000630384.2;ENST00000537664.5;ENST00000476287.3;ENST00000625626.1;ENST00000496635.1	-0.00700587	5.98874	-0.349527	0.727125	0.870156	-6.63486	FAM120B
ENST00000564198.1	0.0538482	-0.759851	0.352478	0.724915	0.869319	-5.80432	RP1-140C12.2
ENST00000262193.6;ENST00000462957.1	0.0894706	5.80253	2.46354	0.0147504	0.0877905	-3.74455	PSMB1
ENST00000421512.5;ENST00000392092.6;ENST00000540980.5;ENST00000616883.4;ENST00000230354.10;ENST00000423353.1;ENST00000636632.1;ENST00000446829.1	0.0577136	3.16751	2.11647	0.0357568	0.154188	-4.32128	TBP
ENST00000541970.5;ENST00000543284.1;ENST00000167218.9;ENST00000392090.6;ENST00000545869.5;ENST00000542896.5;ENST00000544866.5;ENST00000539212.5;ENST00000538195.1;ENST00000453163.6;ENST00000537445.5;ENST00000544336.5;ENST00000614056.4;ENST00000443345.2;ENST00000544755.1	0.0219703	4.27716	0.666425	0.506041	0.7291	-6.42258	PDCD2
ENST00000635373.1;ENST00000633163.1;ENST00000632586.1	-0.502897	-1.32464	-2.5431	0.0118772	0.0758805	-2.89103	RP11-482G13.1
ENST00000462565.1;ENST00000480919.1;ENST00000497320.2;ENST00000487884.2	0.0108772	-0.852712	0.10456	0.916848	0.962981	-5.84302	AC093627.9
ENST00000484550.1;ENST00000479592.1;ENST00000471299.1;ENST00000492208.1	-0.156637	0.324935	-1.57106	0.118024	0.324484	-4.86609	AC093627.10
ENST00000567533.1	-0.0228882	-0.485151	-0.158083	0.874578	0.942499	-5.89137	RP11-90P13.1
ENST00000313766.5;ENST00000477004.1;ENST00000471328.1;ENST00000515795.1;ENST00000512382.1	-0.357643	4.65399	-5.47739	1.52691e-07	2.75619e-05	6.98978	FAM20C
ENST00000402802.7;ENST00000354513.9;ENST00000400761.7;ENST00000482462.1;ENST00000405692.2;ENST00000426681.2	-0.0759556	4.76737	-2.03492	0.043408	0.174789	-4.65349	PDGFA
ENST00000452622.1	0.0656381	1.62781	0.741016	0.459704	0.694015	-5.96939	HRAT92
ENST00000544935.5;ENST00000537384.5;ENST00000406797.5;ENST00000403562.5;ENST00000360274.8;ENST00000400758.6;ENST00000430040.5;ENST00000414568.5;ENST00000417852.5;ENST00000456696.2;ENST00000488474.1;ENST00000478198.1	-0.113448	7.50186	-2.15373	0.0326665	0.145653	-4.37648	PRKAR1B
ENST00000297440.10;ENST00000437419.5;ENST00000438961.1;ENST00000440747.5;ENST00000491496.1;ENST00000403952.3;ENST00000486546.1;ENST00000461576.1	-0.142962	3.77929	-3.84045	0.000172955	0.00431837	0.390622	DNAAF5
ENST00000427969.5;ENST00000450538.5;ENST00000457378.6;ENST00000389574.7;ENST00000452783.6;ENST00000435699.5;ENST00000440380.5;ENST00000439679.5;ENST00000424128.5;ENST00000457598.5;ENST00000421580.5;ENST00000340926.7;ENST00000405266.5;ENST00000401592.5;ENST00000413171.6;ENST00000403868.5;ENST00000467483.5;ENST00000425407.6;ENST00000483996.1;ENST00000469755.1;ENST00000450881.5;ENST00000493681.5;ENST00000477950.1;ENST00000471349.1;ENST00000419312.5;ENST00000429178.5;ENST00000433212.5;ENST00000464442.5;ENST00000480475.5;ENST00000488628.1;ENST00000463848.1;ENST00000457861.1;ENST00000459810.1;ENST00000475971.5;ENST00000497943.1	0.0195066	6.44083	0.786279	0.432796	0.672241	-6.37754	SUN1
ENST00000265857.7;ENST00000412734.6;ENST00000407192.5;ENST00000441491.1;ENST00000426056.1;ENST00000483469.1;ENST00000464468.1	-0.00609949	2.43266	-0.0892445	0.928992	0.968072	-6.36685	GET4
ENST00000609998.1	-0.0581424	1.71657	-0.659568	0.510421	0.732465	-6.03885	RP11-449P15.2
ENST00000617043.4;ENST00000449296.6;ENST00000611167.4;ENST00000539900.5;ENST00000265846.9;ENST00000446141.5;ENST00000478000.5;ENST00000495809.1;ENST00000453175.6;ENST00000437486.5;ENST00000454383.5;ENST00000453823.5;ENST00000481406.1;ENST00000463358.5;ENST00000477906.5;ENST00000488527.5;ENST00000435943.1;ENST00000495686.1	0.0974702	4.81262	1.41744	0.158181	0.383282	-5.69239	ADAP1
ENST00000457254.5;ENST00000344111.3;ENST00000466146.1;ENST00000466853.1	-0.0509429	3.7641	-1.64292	0.102243	0.299215	-5.26165	COX19
ENST00000357429.10;ENST00000397100.6;ENST00000397098.7;ENST00000412051.5;ENST00000488073.1;ENST00000444428.5;ENST00000491163.1;ENST00000465681.1	-0.00357285	5.53603	-0.0797139	0.936558	0.971531	-6.6966	C7orf50
ENST00000444847.1;ENST00000481403.1;ENST00000474396.1;ENST00000397095.2;ENST00000427680.1	-0.0844687	2.17851	-1.17735	0.240698	0.489755	-5.65464	GPR146
ENST00000549241.1	0.0191624	-0.371649	0.172756	0.863048	0.937413	-5.90632	RP11-449P15.1
ENST00000401670.1;ENST00000413368.5;ENST00000397092.5;ENST00000297469.3;ENST00000397088.3;ENST00000617001.1;ENST00000619052.1	-0.0270606	2.56626	-0.360286	0.719079	0.865095	-6.33024	GPER1
ENST00000401903.5;ENST00000397083.5;ENST00000316495.7;ENST00000471448.1;ENST00000574135.1;ENST00000484977.1;ENST00000478137.1	0.034858	3.84612	0.815311	0.416033	0.659839	-6.26618	ZFAND2A
ENST00000423008.1;ENST00000422230.1;ENST00000413706.1	-0.0638853	1.40947	-0.739003	0.460922	0.694996	-5.93595	AC091729.9
ENST00000493998.1;ENST00000496184.1;ENST00000472100.5;ENST00000467783.1;ENST00000467394.5;ENST00000470807.5;ENST00000471899.5;ENST00000479007.5;ENST00000413446.5;ENST00000297508.7;ENST00000487187.1;ENST00000460198.1;ENST00000487156.1;ENST00000482839.1;ENST00000490608.1	-0.205593	5.25688	-3.14096	0.00198574	0.0231989	-1.94759	MICALL2
ENST00000609755.1	-0.157811	2.40197	-2.47444	0.0143232	0.0859468	-3.42933	RP11-1246C19.1
ENST00000404767.7;ENST00000493446.1;ENST00000483196.1;ENST00000479671.1;ENST00000482994.1;ENST00000468115.1;ENST00000496988.1;ENST00000493531.1	-0.00823326	6.94643	-0.158139	0.874535	0.942498	-6.65151	INTS1
ENST00000343242.8;ENST00000403150.5;ENST00000406174.2	0.0449881	5.10329	0.724356	0.469841	0.702378	-6.43369	MAFK
ENST00000288607.2;ENST00000404674.7;ENST00000252329.3	0.00272469	3.35668	0.0526146	0.958101	0.981271	-6.52307	PSMG3
ENST00000437621.6;ENST00000457484.6;ENST00000437964.5;ENST00000533935.5;ENST00000532358.5;ENST00000612019.1;ENST00000524978.2	-0.0171194	4.40631	-0.344304	0.731042	0.871471	-6.59493	PSMG3-AS1
ENST00000424383.4;ENST00000561626.3	-0.109599	3.04091	-1.1392	0.25622	0.508056	-5.83899	ELFN1
ENST00000481633.1;ENST00000265854.11;ENST00000402746.5;ENST00000399654.6;ENST00000406869.5;ENST00000468372.5;ENST00000496548.1;ENST00000477172.1;ENST00000450235.5;ENST00000437877.1;ENST00000438959.5;ENST00000444373.6;ENST00000421113.5;ENST00000483165.5;ENST00000491858.5;ENST00000464742.5;ENST00000459731.1;ENST00000486340.5;ENST00000469871.1;ENST00000445959.5;ENST00000429625.5;ENST00000455998.5;ENST00000429779.1	-0.0682439	4.46765	-1.99443	0.0476993	0.185918	-4.71336	MAD1L1
ENST00000402221.4;ENST00000480694.2	-0.664991	-0.527719	-4.03623	8.19182e-05	0.00253016	1.3238	AC110781.3
ENST00000467199.5;ENST00000242257.12;ENST00000440306.3;ENST00000486040.1;ENST00000407040.1	-0.0122813	3.58991	-0.332965	0.73957	0.875249	-6.50443	MRM2
ENST00000356714.5;ENST00000397046.5;ENST00000397048.5;ENST00000454650.1;ENST00000339737.6;ENST00000343985.8;ENST00000397049.2;ENST00000471348.1;ENST00000487426.1	-0.0617058	1.09647	-0.921104	0.358298	0.610668	-5.74233	NUDT1
ENST00000222990.7;ENST00000480807.1;ENST00000617724.1;ENST00000479689.1;ENST00000435060.5;ENST00000457286.5;ENST00000435336.5;ENST00000494722.1;ENST00000447136.1;ENST00000419693.1	-0.179201	4.58448	-3.88266	0.000147556	0.00386841	0.47746	SNX8
ENST00000431643.5;ENST00000360876.8;ENST00000413917.5;ENST00000397011.2;ENST00000463229.2;ENST00000463026.5;ENST00000468250.1;ENST00000466199.1;ENST00000475415.5;ENST00000468611.5;ENST00000465670.1;ENST00000494658.1	0.00700054	5.88659	0.263169	0.792738	0.904496	-6.66286	EIF3B
ENST00000618655.1;ENST00000258711.7;ENST00000432336.1;ENST00000313156.3	0.0256394	5.12264	0.53475	0.59352	0.788995	-6.55223	CHST12
ENST00000402506.5;ENST00000402045.5;ENST00000338732.7;ENST00000222725.9;ENST00000359574.7;ENST00000493850.1;ENST00000614382.1	-0.120112	3.5487	-1.69085	0.0926928	0.281362	-5.15584	LFNG
ENST00000340611.8;ENST00000493232.5;ENST00000467558.5;ENST00000469750.5;ENST00000473879.1;ENST00000421712.1	-0.057012	4.56294	-1.42948	0.154698	0.37853	-5.66065	BRAT1
ENST00000623361.3;ENST00000402050.6;ENST00000415271.6;ENST00000470731.5;ENST00000438376.6;ENST00000325997.13;ENST00000476665.5;ENST00000404984.5;ENST00000611775.4;ENST00000325979.11;ENST00000423395.5;ENST00000422276.3;ENST00000497572.1;ENST00000427817.1;ENST00000490913.1;ENST00000423196.1;ENST00000486730.1	-0.0565201	5.93196	-1.62944	0.105066	0.304364	-5.39136	IQCE
ENST00000258796.11;ENST00000407643.5;ENST00000400376.2;ENST00000403167.5;ENST00000477439.1;ENST00000498454.1;ENST00000429448.1	0.00834236	6.43506	0.119267	0.905204	0.957366	-6.67628	TTYH3
ENST00000312371.8;ENST00000407112.1;ENST00000485540.5;ENST00000480560.5;ENST00000489665.1;ENST00000433945.1	0.140697	4.86677	1.95993	0.0516349	0.195379	-4.80322	AMZ1
ENST00000275364.7;ENST00000491117.5;ENST00000407904.7;ENST00000407653.1;ENST00000496740.6;ENST00000471281.5;ENST00000485329.1;ENST00000447791.1	-0.0535975	6.50681	-1.66193	0.0983661	0.292258	-5.32435	GNA12
ENST00000396946.8;ENST00000480332.1;ENST00000355508.3;ENST00000356408.3	-0.381655	2.21485	-2.67799	0.00813125	0.0592347	-2.91176	CARD11
ENST00000404826.6;ENST00000389531.7;ENST00000615806.4;ENST00000426596.1;ENST00000478527.1;ENST00000484011.1;ENST00000476701.5;ENST00000481856.1;ENST00000466611.1;ENST00000467827.1	-0.0401723	3.83862	-0.721964	0.471306	0.703525	-6.33582	SDK1
ENST00000439177.1;ENST00000430569.1	-0.16422	-0.923579	-1.33899	0.182356	0.416753	-5.01574	RP11-30B1.1
ENST00000328914.4;ENST00000460979.2;ENST00000496023.1	-0.0121542	7.30693	-0.323184	0.746952	0.879045	-6.59643	FOXK1
ENST00000348624.4;ENST00000477680.5;ENST00000496303.5;ENST00000491375.1;ENST00000477454.1;ENST00000469614.1;ENST00000490487.1	-0.178103	4.16998	-4.28751	3.01788e-05	0.00123761	1.99123	AP5Z1
ENST00000445392.5;ENST00000472999.5;ENST00000399583.3;ENST00000473130.5;ENST00000469399.1;ENST00000484211.1;ENST00000457174.1	-0.313393	2.87106	-4.9147	2.07606e-06	0.000183971	4.61552	RADIL
ENST00000404991.1	-0.263826	-0.286454	-2.52316	0.0125458	0.0788704	-3.00984	PAPOLB
ENST00000406755.5;ENST00000404774.7;ENST00000401401.7;ENST00000612910.1	0.0255251	5.13665	0.294246	0.768928	0.891462	-6.65128	MMD2
ENST00000493407.5;ENST00000406089.6;ENST00000404404.5;ENST00000477090.5;ENST00000404006.5;ENST00000403969.5;ENST00000494947.5;ENST00000429902.5;ENST00000406608.2;ENST00000405396.2;ENST00000464479.1;ENST00000466622.1;ENST00000471244.1	-0.0401193	4.28187	-1.23461	0.218674	0.463399	-5.89195	RNF216P1
ENST00000353796.7;ENST00000396912.1;ENST00000476992.1	-0.0387279	4.87721	-1.08012	0.281617	0.534831	-6.10881	RBAK
ENST00000530367.5;ENST00000422060.2	0.0204967	2.15094	0.231779	0.816988	0.916161	-6.29628	ZNF890P
ENST00000288828.8;ENST00000401525.7;ENST00000404704.7;ENST00000466014.5;ENST00000485854.5;ENST00000382384.6;ENST00000496867.5;ENST00000475309.5;ENST00000484262.1;ENST00000465102.5;ENST00000480238.5;ENST00000488359.1;ENST00000471851.1;ENST00000479690.1	-0.00356956	6.09645	-0.137979	0.89042	0.950408	-6.68361	WIPI2
ENST00000434816.5;ENST00000396872.7;ENST00000444741.5;ENST00000297195.8;ENST00000406453.3;ENST00000439491.2	-0.0283948	4.52338	-0.39947	0.690047	0.84914	-6.58404	SLC29A4
ENST00000399537.8;ENST00000430969.5;ENST00000328270.3;ENST00000464852.1;ENST00000455076.1;ENST00000497663.1;ENST00000440081.2;ENST00000413081.1;ENST00000434361.5;ENST00000399434.2	-0.00940367	7.02106	-0.200516	0.841316	0.928183	-6.64082	TNRC18
ENST00000609130.1	0.0577392	0.294316	0.723736	0.47022	0.702666	-5.77521	RP11-1275H24.2
ENST00000610122.1	0.0070548	0.204771	0.0798361	0.936461	0.971531	-6.00616	RP11-1275H24.1
ENST00000608012.1	-0.0707039	0.913614	-1.07795	0.28258	0.535724	-5.56525	RP11-1275H24.3
ENST00000415009.5;ENST00000453700.7;ENST00000382368.7;ENST00000620087.1;ENST00000458142.1	0.0370613	4.88199	0.658748	0.510947	0.732843	-6.47016	FBXL18
ENST00000464611.1;ENST00000331789.9;ENST00000425660.5;ENST00000462494.5;ENST00000493945.5;ENST00000484841.5;ENST00000473257.1;ENST00000477812.1;ENST00000432588.5;ENST00000480301.1;ENST00000443528.5;ENST00000417101.1;ENST00000414620.1	0.0214302	10.1985	0.612997	0.540695	0.754336	-6.30937	ACTB
ENST00000382361.7;ENST00000444748.5;ENST00000447103.5;ENST00000405801.2;ENST00000473330.1	-0.0106225	6.57459	-0.21173	0.83257	0.923803	-6.65629	FSCN1
ENST00000425013.6;ENST00000389902.7;ENST00000389900.8;ENST00000469375.1;ENST00000484458.2;ENST00000479541.1;ENST00000411812.1;ENST00000416985.5;ENST00000476345.1	-0.00468384	6.12136	-0.240835	0.809972	0.912844	-6.66372	RNF216
ENST00000443837.1	-0.115751	-0.732396	-0.97566	0.330616	0.585256	-5.42617	RNF216-IT1
ENST00000421890.5;ENST00000430530.5;ENST00000434898.5;ENST00000442665.1;ENST00000422825.1	-0.176747	3.33763	-3.48242	0.000631401	0.0106877	-0.758876	ZNF815P
ENST00000416608.5;ENST00000242104.5	0.959203	0.142251	5.51855	1.25244e-07	2.35737e-05	7.17398	OCM
ENST00000461592.1;ENST00000325974.8;ENST00000478672.1;ENST00000628813.2;ENST00000483394.1;ENST00000474507.1;ENST00000496860.1	0.0494557	3.73961	0.778332	0.437453	0.676136	-6.28142	CCZ1
ENST00000539903.5;ENST00000337579.4;ENST00000404406.5;ENST00000405415.5;ENST00000535104.5;ENST00000541997.5;ENST00000477641.1;ENST00000539630.1;ENST00000542644.1;ENST00000455618.2	0.161672	-0.392951	1.21458	0.226206	0.472941	-5.23101	RSPH10B
ENST00000265849.11;ENST00000441476.6;ENST00000382321.5;ENST00000406569.7;ENST00000469652.1;ENST00000380416.5;ENST00000415839.2	0.0141302	4.88423	0.447998	0.654724	0.826881	-6.58556	PMS2
ENST00000223029.7;ENST00000400479.6;ENST00000415999.1;ENST00000395236.2	-0.0214528	2.95475	-0.513744	0.608096	0.799015	-6.33025	AIMP2
ENST00000384488.1	0.269685	-0.604263	1.39537	0.164719	0.392494	-4.98554	SNORA42
ENST00000199389.10;ENST00000422786.1;ENST00000490523.1;ENST00000495565.5;ENST00000474029.5;ENST00000470168.1;ENST00000431744.5;ENST00000463213.5;ENST00000446699.1;ENST00000461493.1	-0.0286852	5.97173	-1.07531	0.283754	0.536621	-6.12482	EIF2AK1
ENST00000306177.9;ENST00000404008.6;ENST00000479544.6;ENST00000451154.5;ENST00000465073.6;ENST00000521713.1;ENST00000426246.2	0.017358	4.21889	0.648735	0.517383	0.73837	-6.42836	USP42
ENST00000350796.7;ENST00000396741.3;ENST00000465320.1;ENST00000495176.5;ENST00000461891.5;ENST00000488964.5;ENST00000466543.1;ENST00000491641.5;ENST00000478541.1;ENST00000481329.1;ENST00000482460.1	-0.00766149	5.32999	-0.242723	0.808512	0.912518	-6.66899	CYTH3
ENST00000313324.8;ENST00000616824.1;ENST00000524898.1;ENST00000530143.1;ENST00000533877.1;ENST00000578372.1	0.0503376	4.16943	1.09265	0.27609	0.528931	-6.04304	FAM220A
ENST00000348035.8;ENST00000356142.4;ENST00000488373.5;ENST00000497741.5;ENST00000473564.1;ENST00000495499.1	0.0435954	7.4453	1.56218	0.1201	0.328226	-5.44352	RAC1
ENST00000462934.5;ENST00000297056.10;ENST00000482149.5;ENST00000425398.6;ENST00000436575.5;ENST00000497308.1;ENST00000454738.5;ENST00000432248.1;ENST00000479922.6;ENST00000483716.1	0.0684286	4.65725	1.78778	0.0755879	0.247156	-5.10502	DAGLB
ENST00000463747.1;ENST00000258739.8;ENST00000454368.2;ENST00000490996.1;ENST00000382267.3;ENST00000462052.1	-0.0547842	4.98708	-1.53547	0.126523	0.336956	-5.52959	KDELR2
ENST00000452113.5;ENST00000435185.5;ENST00000457091.2	-0.22502	0.65031	-1.84442	0.0668587	0.229211	-4.47259	GRID2IP
ENST00000405731.7;ENST00000396707.6;ENST00000396713.6;ENST00000335965.10;ENST00000493944.5;ENST00000489138.5;ENST00000474097.5;ENST00000396709.5;ENST00000483589.5;ENST00000496017.1;ENST00000396706.2;ENST00000474738.1	-0.0384736	4.22009	-1.18025	0.239547	0.488726	-5.9504	ZDHHC4
ENST00000344417.9;ENST00000359073.9;ENST00000472693.1;ENST00000477298.1;ENST00000445375.5;ENST00000440409.1	-0.04868	3.69472	-1.29797	0.196053	0.435226	-5.74681	C7orf26
ENST00000457543.3	-0.0559354	4.93817	-1.60449	0.110458	0.3127	-5.42193	ZNF853
ENST00000382252.5;ENST00000614588.1;ENST00000427912.2	0.0576535	5.12352	1.27326	0.204659	0.446763	-5.89454	ZNF316
ENST00000413182.5;ENST00000430844.5;ENST00000366167.2	0.0908707	1.14271	1.41611	0.158567	0.38361	-5.19799	AC073343.13
ENST00000328239.8	0.12098	2.36748	1.94568	0.0533388	0.199292	-4.53228	RP11-611L7.2
ENST00000404360.5;ENST00000405858.5;ENST00000342651.9;ENST00000394917.3;ENST00000491565.1	-0.0117107	5.15819	-0.357867	0.720886	0.866369	-6.63131	ZNF12
ENST00000486256.5;ENST00000348899.7;ENST00000403974.6;ENST00000431453.1	-0.00749553	3.30095	-0.165618	0.868654	0.939562	-6.50231	PMS2CL
ENST00000403107.5;ENST00000404077.5;ENST00000435395.5;ENST00000418406.1;ENST00000485129.5;ENST00000297186.7;ENST00000489190.5;ENST00000463354.6;ENST00000497737.1;ENST00000485920.2;ENST00000493745.1	0.118648	-0.848361	0.745643	0.45691	0.691742	-5.59233	RSPH10B2
ENST00000429267.1;ENST00000597208.1;ENST00000481830.5;ENST00000472464.6;ENST00000316731.12;ENST00000467004.5;ENST00000626257.2;ENST00000468078.1;ENST00000462378.1;ENST00000485620.1;ENST00000411858.1;ENST00000490178.1;ENST00000496187.5;ENST00000464543.1;ENST00000486840.1	0.0638551	3.41593	0.841769	0.401097	0.648576	-6.18523	CCZ1B
ENST00000429911.5;ENST00000419721.5;ENST00000436587.6;ENST00000467716.1;ENST00000476068.1;ENST00000223122.3;ENST00000402468.3	0.00305376	5.07872	0.0637441	0.949249	0.977088	-6.69043	C1GALT1
ENST00000430266.1;ENST00000436578.1;ENST00000447039.1	0.0457987	-0.823555	0.323209	0.746933	0.879045	-5.8041	AC005532.5
ENST00000430711.5;ENST00000453441.1;ENST00000399429.7;ENST00000465339.5;ENST00000444268.1;ENST00000435823.1	-0.214435	2.73211	-1.98886	0.0483169	0.187528	-4.50694	COL28A1
ENST00000608770.1	-0.0465767	0.577753	-0.545054	0.586429	0.784534	-5.9259	RP5-1159O4.2
ENST00000609497.5;ENST00000609307.1;ENST00000608807.1	-0.0885488	1.26425	-1.1835	0.238258	0.486996	-5.50395	RP5-1159O4.1
ENST00000340080.8;ENST00000405785.5;ENST00000433635.1;ENST00000456533.1;ENST00000433056.5;ENST00000445169.1;ENST00000461907.2;ENST00000493227.1;ENST00000479694.1	0.016166	4.67137	0.504315	0.614692	0.802416	-6.54746	MIOS
ENST00000223129.8;ENST00000406109.5;ENST00000396682.6;ENST00000401447.1;ENST00000483031.1;ENST00000462723.1;ENST00000463632.1	0.134442	2.90576	1.87691	0.0622392	0.219547	-4.74107	RPA3
ENST00000493246.5;ENST00000463725.5;ENST00000636849.1;ENST00000471760.5;ENST00000482067.3;ENST00000406829.2	-0.015393	3.28125	-0.306552	0.759559	0.88587	-6.46648	UMAD1
ENST00000223145.9;ENST00000414914.5;ENST00000430798.1;ENST00000492797.5;ENST00000460897.1;ENST00000470583.5;ENST00000474269.5;ENST00000489405.5;ENST00000438949.1;ENST00000496617.2;ENST00000482540.1;ENST00000491947.1	0.0740649	4.95888	1.83723	0.0679175	0.231637	-5.03292	GLCCI1
ENST00000454684.1	0.0395256	1.43814	0.444586	0.657183	0.828691	-6.10836	AC006042.8
ENST00000402384.7;ENST00000406470.6;ENST00000265577.11;ENST00000396675.7;ENST00000455539.5;ENST00000339809.10;ENST00000401396.5;ENST00000422063.6;ENST00000486677.1;ENST00000470696.1;ENST00000407906.5;ENST00000317367.9;ENST00000490041.1;ENST00000447326.5;ENST00000476942.1;ENST00000430867.5;ENST00000457755.5;ENST00000446305.1	0.11308	5.25573	3.0859	0.00236892	0.0261627	-2.10817	ICA1
ENST00000405863.5;ENST00000438764.1;ENST00000429542.1;ENST00000497400.1;ENST00000602349.2	0.102035	4.51864	1.62262	0.106519	0.306653	-5.36976	NXPH1
ENST00000614289.1;ENST00000613936.4;ENST00000612945.4;ENST00000614137.1	0.137546	0.183234	1.35958	0.175758	0.407553	-5.13649	RP4-668E10.4
ENST00000339600.5;ENST00000482299.1;ENST00000470761.5;ENST00000486007.1;ENST00000463308.1;ENST00000492822.1	0.202114	7.85711	3.3205	0.00109917	0.0158002	-1.34495	NDUFA4
ENST00000521747.5;ENST00000403050.7;ENST00000476009.5;ENST00000423760.6;ENST00000634607.1;ENST00000490957.5;ENST00000476774.1;ENST00000497851.1;ENST00000481418.5;ENST00000470665.5;ENST00000498784.1;ENST00000489305.1;ENST00000493922.5;ENST00000469407.5;ENST00000473050.1	0.0818169	6.47864	2.46783	0.014581	0.0871614	-3.71951	PHF14
ENST00000625468.2;ENST00000599917.5;ENST00000611449.1;ENST00000443459.5;ENST00000428967.5;ENST00000627878.2;ENST00000627042.2;ENST00000441110.5;ENST00000428533.5;ENST00000599875.1;ENST00000445839.5;ENST00000421121.5;ENST00000616268.4;ENST00000595972.1	0.00417117	-0.47591	0.0278085	0.977847	0.989985	-5.90406	AC004538.3
ENST00000423059.8;ENST00000617773.1;ENST00000408005.2;ENST00000497575.1;ENST00000480061.1	-0.00157709	5.60189	-0.0289614	0.976929	0.98951	-6.6993	THSD7A
ENST00000445066.1	-0.19186	-0.0589562	-1.84632	0.0665796	0.228805	-4.38068	AC073109.2
ENST00000396668.7;ENST00000420833.5;ENST00000444443.5;ENST00000396667.7;ENST00000453686.1;ENST00000442107.1;ENST00000492762.1;ENST00000462754.1	0.0810767	6.95125	1.37014	0.172447	0.403402	-5.73977	TMEM106B
ENST00000275358.7;ENST00000485526.1;ENST00000452576.6;ENST00000521169.5;ENST00000614403.4;ENST00000326715.4	0.305505	1.70264	2.75938	0.00642432	0.0512007	-2.64128	VWDE
ENST00000341757.9;ENST00000297029.9;ENST00000417018.1;ENST00000436854.1;ENST00000523729.5;ENST00000518849.1;ENST00000519209.5;ENST00000486980.5;ENST00000473722.5;ENST00000476649.1	-0.594302	2.0083	-2.90186	0.0041998	0.0387059	-2.30478	SCIN
ENST00000396662.5;ENST00000356797.7;ENST00000396664.2;ENST00000439721.1;ENST00000396663.2;ENST00000404894.1	0.393283	4.23506	5.27984	3.8991e-07	5.57572e-05	6.11165	ARL4A
ENST00000443947.1;ENST00000411542.1	0.0949206	-0.290804	0.513493	0.608272	0.79915	-5.80924	AC011288.2
ENST00000430479.5;ENST00000399357.7;ENST00000420159.6;ENST00000242066.9;ENST00000405192.6;ENST00000405358.8;ENST00000403527.5;ENST00000405218.6;ENST00000443137.5;ENST00000403685.5;ENST00000493831.1;ENST00000472931.6;ENST00000438956.5;ENST00000476720.6;ENST00000443608.5;ENST00000497115.5;ENST00000476355.5;ENST00000421381.5;ENST00000431887.5;ENST00000460438.5;ENST00000483075.1;ENST00000433547.1;ENST00000485475.1	0.160842	6.33727	1.68537	0.093747	0.28339	-5.29145	ETV1
ENST00000399322.7;ENST00000403951.6;ENST00000402815.5;ENST00000407950.5;ENST00000493142.1;ENST00000406247.7;ENST00000403963.5;ENST00000471732.5;ENST00000477401.5;ENST00000464065.1;ENST00000467449.1;ENST00000437998.1;ENST00000463981.2	0.422019	7.11705	7.14323	2.53469e-11	3.98706e-08	15.3771	DGKB
ENST00000342526.7;ENST00000407277.6;ENST00000418075.1;ENST00000498264.1	-0.205487	0.122018	-1.91769	0.0568228	0.207418	-4.27856	AGMO
ENST00000262041.5	-0.23942	-0.331761	-1.73467	0.084608	0.265873	-4.53173	MEOX2
ENST00000407010.6;ENST00000399310.3;ENST00000479493.1	0.0704321	4.34852	1.44992	0.148918	0.371287	-5.61508	ISPD
ENST00000307068.4;ENST00000396652.1	-0.546721	0.607774	-3.08361	0.00238618	0.0263299	-1.66742	SOSTDC1
ENST00000432006.1	-0.136249	-1.20901	-0.970738	0.333055	0.587938	-5.36648	AC005014.5
ENST00000607795.2	-0.0453457	-1.14903	-0.361608	0.718093	0.864522	-5.74495	GS1-166A23.2
ENST00000306999.6;ENST00000447802.3;ENST00000628652.1;ENST00000453623.5;ENST00000421746.1;ENST00000627859.1	0.0677429	5.06648	1.7069	0.0896613	0.275463	-5.26124	ANKMY2
ENST00000415365.5;ENST00000258761.7;ENST00000433922.6;ENST00000630952.2;ENST00000432311.5;ENST00000437745.5;ENST00000436868.5;ENST00000405202.5;ENST00000480517.5;ENST00000446596.5;ENST00000452975.6;ENST00000438834.5;ENST00000430000.1;ENST00000407633.1	0.124712	3.77109	2.66246	0.00850022	0.0610453	-3.15774	BZW2
ENST00000262067.4;ENST00000466195.1	-0.109508	5.45853	-1.85769	0.0649388	0.225041	-5.00696	TSPAN13
ENST00000436175.1;ENST00000419382.5;ENST00000443664.1;ENST00000433005.1;ENST00000424101.5;ENST00000448664.5;ENST00000452249.5;ENST00000415246.1	0.00113677	-0.775153	0.00904503	0.992794	0.997127	-5.85951	AC003075.4
ENST00000242057.8;ENST00000463496.1;ENST00000475440.1;ENST00000481944.1;ENST00000492120.1	0.133148	3.45347	2.09716	0.0374552	0.158745	-4.40055	AHR
ENST00000428135.7;ENST00000611725.4;ENST00000409076.6;ENST00000496855.1;ENST00000444712.5;ENST00000482558.5;ENST00000409604.1;ENST00000492626.5;ENST00000474067.5;ENST00000475800.5;ENST00000498463.5;ENST00000494402.5;ENST00000471744.1	0.0138174	6.56454	0.41593	0.677984	0.841015	-6.59323	SNX13
ENST00000625121.1	0.0484143	-0.311079	0.564504	0.573154	0.775116	-5.78051	RP11-511H23.2
ENST00000417496.6;ENST00000455069.1;ENST00000425071.5;ENST00000433709.6;ENST00000411993.1;ENST00000413509.6;ENST00000461159.6;ENST00000474742.1;ENST00000413380.5;ENST00000430454.5;ENST00000476135.5;ENST00000622668.4;ENST00000405010.7;ENST00000406451.8;ENST00000428307.6;ENST00000461409.1;ENST00000406072.5;ENST00000446646.1;ENST00000401921.5;ENST00000523867.5;ENST00000432645.6;ENST00000441542.6;ENST00000441986.5;ENST00000471887.1;ENST00000456174.6;ENST00000524023.1;ENST00000490851.5;ENST00000483142.5;ENST00000496026.1	-0.0671284	5.77808	-1.5584	0.120994	0.32977	-5.50396	HDAC9
ENST00000443687.5;ENST00000354571.5;ENST00000242261.5	0.281814	-1.23781	1.82218	0.0701809	0.236172	-4.29051	TWIST1
ENST00000222567.5;ENST00000462263.1	-0.0360372	3.88584	-0.754164	0.451791	0.688112	-6.31835	TWISTNB
ENST00000405844.5;ENST00000405764.7;ENST00000422233.5;ENST00000433641.5;ENST00000493519.2	-0.288173	3.57491	-2.66658	0.00840084	0.0605343	-3.12401	TMEM196
ENST00000457921.5;ENST00000449573.5;ENST00000435968.5;ENST00000415499.5;ENST00000437191.5;ENST00000424516.1;ENST00000418442.1;ENST00000428100.1	-0.0405912	-0.61378	-0.307725	0.758667	0.885414	-5.83964	AC005062.2
ENST00000396599.2	0.111103	5.43042	1.18372	0.238172	0.486996	-6.00791	RPL21P75
ENST00000400331.9;ENST00000332878.8;ENST00000589011.1;ENST00000471019.1;ENST00000483317.1	-0.404517	-1.19296	-2.85976	0.00476967	0.0417313	-2.15085	MACC1
ENST00000605357.5;ENST00000603156.1	0.290938	-0.86254	2.4962	0.0135036	0.0829628	-3.02485	CTA-293F17.1
ENST00000537992.5;ENST00000478974.1;ENST00000222573.4;ENST00000460204.1;ENST00000477859.1	-0.0214019	7.81951	-0.426084	0.670584	0.837024	-6.53412	ITGB8
ENST00000617581.4;ENST00000361443.4;ENST00000418710.2	0.0355446	0.860326	0.243804	0.807676	0.912042	-6.08316	SP8
ENST00000222584.7;ENST00000432066.2;ENST00000448246.1;ENST00000440636.1	0.067661	4.78767	2.26729	0.0246289	0.121388	-4.17284	SP4
ENST00000620169.4;ENST00000328843.10;ENST00000409508.7;ENST00000607050.1;ENST00000483691.1;ENST00000496218.1;ENST00000465593.1;ENST00000465129.1;ENST00000605912.1;ENST00000607413.5;ENST00000421290.1;ENST00000479878.1	-0.0427908	1.5349	-0.238132	0.812065	0.913765	-6.19207	DNAH11
ENST00000356195.9;ENST00000488845.1;ENST00000406877.7;ENST00000373934.4;ENST00000435717.1;ENST00000489669.1;ENST00000465490.1;ENST00000457951.5;ENST00000447180.5;ENST00000435031.1	-0.0969458	2.56612	-1.95207	0.052569	0.197387	-4.55083	CDCA7L
ENST00000401957.6;ENST00000344041.10;ENST00000620335.4;ENST00000488366.1;ENST00000468825.1;ENST00000458533.5;ENST00000451559.1;ENST00000420196.5;ENST00000475788.1;ENST00000405243.1;ENST00000471484.1;ENST00000497668.1	0.00489641	7.95654	0.102153	0.918755	0.96379	-6.61187	RAPGEF5
ENST00000406890.6;ENST00000404369.8;ENST00000483679.1;ENST00000424363.5;ENST00000439708.1	0.165559	1.18881	2.19171	0.0297569	0.137352	-3.88595	STEAP1B
ENST00000434005.1	0.239224	2.20361	3.06497	0.00253163	0.0272246	-1.87898	EEF1A1P6
ENST00000435127.1	0.377787	0.751921	3.48002	0.000636691	0.0107442	-0.513486	AC002480.3
ENST00000463284.2;ENST00000358435.8;ENST00000483581.1;ENST00000405021.7;ENST00000372879.8;ENST00000621567.1;ENST00000496129.1	0.195195	6.31079	3.53448	0.000526118	0.00941966	-0.71962	TOMM7
ENST00000415611.7;ENST00000432668.1;ENST00000422542.3	0.0164967	-1.41727	0.122614	0.902557	0.956608	-5.75973	AC005682.5
ENST00000421730.1;ENST00000432176.6;ENST00000440481.5;ENST00000409923.5;ENST00000498833.1;ENST00000477349.5;ENST00000409763.1;ENST00000467005.5;ENST00000465661.1	0.131283	5.94936	1.93745	0.0543443	0.201714	-4.85699	FAM126A
ENST00000419813.1	0.137214	-0.0523445	0.973661	0.331605	0.58626	-5.52436	KLHL7-AS1
ENST00000479288.5;ENST00000521082.5;ENST00000339077.9;ENST00000322275.9;ENST00000459661.5;ENST00000491352.5;ENST00000409689.5;ENST00000410047.1;ENST00000479700.1;ENST00000477076.1;ENST00000414163.1;ENST00000469576.1;ENST00000469845.1	0.0300895	5.46629	0.784554	0.433804	0.67291	-6.39508	KLHL7
ENST00000431883.1	-0.0674655	0.495808	-0.927925	0.354759	0.60794	-5.64593	AK3P3
ENST00000258742.9;ENST00000485250.5;ENST00000438012.5;ENST00000497500.5;ENST00000410002.7;ENST00000487595.5;ENST00000413919.1;ENST00000437140.5;ENST00000486136.5;ENST00000477844.1;ENST00000548367.2;ENST00000489145.1	0.0803668	4.36135	2.43576	0.0158904	0.0919922	-3.76554	NUPL2
ENST00000413042.2	0.225255	0.0241529	1.86915	0.0633182	0.221943	-4.35161	AC005082.12
ENST00000465673.5;ENST00000492858.6;ENST00000258733.8;ENST00000381990.6;ENST00000409458.3;ENST00000459927.5;ENST00000487890.5;ENST00000474157.1;ENST00000492512.1;ENST00000479625.1;ENST00000470994.1;ENST00000463011.5;ENST00000478451.1;ENST00000468723.1	0.278917	3.79439	2.01088	0.0459149	0.180988	-4.61496	GPNMB
ENST00000479974.1;ENST00000466681.1;ENST00000287543.4;ENST00000481564.1;ENST00000476623.1	0.0575825	3.28223	1.53017	0.127829	0.339325	-5.36872	MALSU1
ENST00000258729.7;ENST00000619562.4;ENST00000421467.6;ENST00000498363.1;ENST00000467592.5;ENST00000497563.5;ENST00000480547.5;ENST00000495009.1;ENST00000468263.5;ENST00000492771.5;ENST00000479504.5;ENST00000466809.6;ENST00000491719.5;ENST00000465058.5;ENST00000469723.5;ENST00000474105.5;ENST00000476938.5;ENST00000468005.1	0.2996	0.39638	2.06204	0.0407222	0.167435	-4.04581	IGF2BP3
ENST00000297071.8;ENST00000392502.8;ENST00000538367.5;ENST00000621813.4;ENST00000497730.1;ENST00000475970.1;ENST00000482395.1;ENST00000486934.1;ENST00000494255.5;ENST00000474586.5;ENST00000490942.1;ENST00000448549.1	0.0351929	5.47101	1.20655	0.229276	0.476327	-5.98135	TRA2A
ENST00000307471.7;ENST00000484553.5;ENST00000409765.5;ENST00000448353.5;ENST00000485233.1;ENST00000472407.5;ENST00000410069.1;ENST00000486109.1	0.0203643	3.54337	0.35966	0.719547	0.865468	-6.48866	CCDC126
ENST00000409192.7;ENST00000344962.8;ENST00000429719.5;ENST00000462546.5;ENST00000446234.6;ENST00000409653.5;ENST00000409994.3;ENST00000483090.1	-0.0104557	3.49584	-0.223832	0.823156	0.919337	-6.52077	FAM221A
ENST00000355870.7;ENST00000422637.5;ENST00000456014.6;ENST00000476399.5;ENST00000433467.6;ENST00000461866.1;ENST00000354639.7;ENST00000531170.5;ENST00000444333.2;ENST00000405627.7;ENST00000528479.5;ENST00000529549.1;ENST00000478321.1	0.0743835	1.00042	0.784567	0.433797	0.67291	-5.83893	STK31
ENST00000242152.6;ENST00000407573.5;ENST00000405982.1	-0.109669	4.48387	-0.764137	0.445842	0.683141	-6.3715	NPY
ENST00000432190.5;ENST00000222644.9;ENST00000409761.5;ENST00000396475.6;ENST00000430180.5;ENST00000426450.1;ENST00000625307.1;ENST00000472674.1;ENST00000464384.2	0.130646	7.04718	2.73329	0.00693245	0.0536048	-3.04275	MPP6
ENST00000342947.7;ENST00000419307.5;ENST00000479636.1;ENST00000409970.5;ENST00000409775.7;ENST00000430096.1;ENST00000415480.5;ENST00000446822.5;ENST00000469133.1;ENST00000411476.2;ENST00000559637.5;ENST00000493723.5;ENST00000414428.1;ENST00000473990.1	-0.00204879	3.79521	-0.0346665	0.972386	0.987257	-6.58655	DFNA5
ENST00000313367.6;ENST00000409863.5;ENST00000396431.5;ENST00000409452.5;ENST00000409759.5;ENST00000487020.5;ENST00000409555.5;ENST00000396429.5;ENST00000409069.5;ENST00000459987.1;ENST00000461835.1;ENST00000415162.5;ENST00000441059.5;ENST00000415952.1	-0.169078	3.88388	-1.96702	0.050804	0.193392	-4.70969	OSBPL3
ENST00000305786.6;ENST00000409409.5;ENST00000409764.5;ENST00000413447.1	0.0944443	7.09717	1.48072	0.140528	0.359558	-5.57959	CYCS
ENST00000409280.5;ENST00000283905.7;ENST00000443822.5;ENST00000415598.5;ENST00000444434.1	0.0710465	0.735114	1.07384	0.284414	0.537535	-5.543	C7orf31
ENST00000446840.5;ENST00000456777.5;ENST00000423689.2	-0.0529188	-0.438851	-0.516045	0.606492	0.797711	-5.78587	AC003090.1
ENST00000056233.3;ENST00000607375.1;ENST00000606261.1	0.0982932	0.194355	0.803626	0.422732	0.664902	-5.70263	NFE2L3
ENST00000608362.1	-0.0786096	-0.282941	-0.764899	0.44539	0.682803	-5.66029	CTB-119C2.1
ENST00000476233.1;ENST00000354667.8;ENST00000618183.4;ENST00000360787.8;ENST00000463181.5;ENST00000356674.7;ENST00000490912.5;ENST00000495810.1	0.109952	7.9241	3.22729	0.00149882	0.0192334	-1.62569	HNRNPA2B1
ENST00000337620.8;ENST00000396386.6;ENST00000456948.5;ENST00000409747.5;ENST00000497498.1;ENST00000481300.1;ENST00000462165.2;ENST00000481057.1	0.0463467	5.82199	1.11982	0.264367	0.516767	-6.07911	CBX3
ENST00000446848.6;ENST00000416246.5;ENST00000338523.8;ENST00000412416.5;ENST00000396376.5;ENST00000409367.5;ENST00000619420.4;ENST00000409838.1;ENST00000462993.1	-0.11274	6.03249	-1.26451	0.207774	0.450653	-5.90611	SNX10
ENST00000451368.1;ENST00000451264.1	0.320063	0.916288	3.08873	0.00234763	0.0260142	-1.67858	AC004540.4
ENST00000439120.1;ENST00000430548.5;ENST00000421862.1;ENST00000449537.1;ENST00000420774.1;ENST00000448056.1	-0.0464661	1.71207	-0.491049	0.624024	0.80813	-6.13187	AC004540.5
ENST00000623092.1	-0.113584	2.62312	-0.932724	0.352282	0.605381	-5.97879	RP5-1007F24.1
ENST00000345317.6;ENST00000489977.5;ENST00000468712.5;ENST00000495802.5;ENST00000432747.1;ENST00000490456.6;ENST00000497511.5;ENST00000481204.5;ENST00000487720.1	0.0789071	5.04435	1.3028	0.194401	0.432784	-5.85482	SKAP2
ENST00000453115.1	0.0485169	1.83945	0.886525	0.376584	0.627991	-5.88932	EIF4HP1
ENST00000265395.6;ENST00000428288.2;ENST00000425715.1;ENST00000496814.1	0.011966	4.11484	0.364567	0.715886	0.863329	-6.55971	HIBADH
ENST00000418691.5;ENST00000543117.5;ENST00000422800.5;ENST00000265393.10;ENST00000433216.6;ENST00000409980.5;ENST00000416801.6;ENST00000490455.1;ENST00000396319.6;ENST00000494033.1;ENST00000457186.2;ENST00000488564.2;ENST00000460059.1	0.0115989	7.04447	0.294067	0.769064	0.891505	-6.61693	TAX1BP1
ENST00000427814.5;ENST00000283928.9;ENST00000466516.1;ENST00000430432.5;ENST00000447620.5;ENST00000452993.5;ENST00000420835.4;ENST00000454041.1	0.0278774	5.1461	0.699329	0.4853	0.713745	-6.45249	JAZF1
ENST00000383896.1	-0.0438424	-1.62257	-0.305479	0.760374	0.886352	-5.69566	RNU6-979P
ENST00000455963.5;ENST00000436758.1;ENST00000444500.2	-0.124585	1.12297	-1.24099	0.216316	0.460217	-5.41637	JAZF1-AS1
ENST00000396299.6;ENST00000469531.1;ENST00000478078.1;ENST00000482692.1;ENST00000424599.5;ENST00000357727.6;ENST00000396300.6;ENST00000409603.5;ENST00000461921.5;ENST00000426500.5;ENST00000396298.6;ENST00000468391.5;ENST00000484383.1;ENST00000468813.1;ENST00000498316.3	0.107295	4.96583	1.83298	0.0685498	0.232748	-5.04075	CREB5
ENST00000539664.2	0.137539	6.50042	2.01229	0.0457647	0.18055	-4.6998	TRIL
ENST00000436594.1	0.278695	0.746158	2.45309	0.0151703	0.0893741	-3.27038	AC005013.5
ENST00000609389.5;ENST00000609495.1;ENST00000608972.1	0.24458	2.70211	2.19225	0.0297171	0.137197	-4.09656	CTB-113D17.1
ENST00000411479.1	0.262447	0.349174	2.12755	0.0348131	0.151393	-3.91343	AC005162.5
ENST00000265394.9;ENST00000396276.7;ENST00000432534.5;ENST00000455893.6;ENST00000409850.5;ENST00000448959.5;ENST00000458405.5;ENST00000447426.1;ENST00000488891.6;ENST00000449801.5;ENST00000455544.5;ENST00000437527.1	0.142908	2.66631	1.54023	0.125358	0.335078	-5.25755	CPVL
ENST00000582692.2;ENST00000578605.1;ENST00000606897.5;ENST00000443025.5;ENST00000588769.1;ENST00000423511.1;ENST00000439384.5;ENST00000461824.1;ENST00000474070.5;ENST00000470261.1;ENST00000222792.10;ENST00000435288.6;ENST00000409350.5;ENST00000495789.6;ENST00000539389.5;ENST00000539406.5;ENST00000409964.6;ENST00000409922.5;ENST00000412536.5;ENST00000478128.6;ENST00000482820.6;ENST00000483081.1;ENST00000491856.1;ENST00000446446.5;ENST00000412711.6;ENST00000467441.5;ENST00000493906.5;ENST00000421775.6;ENST00000439711.6;ENST00000409041.7;ENST00000424025.4;ENST00000410098.1;ENST00000433720.1	-0.0904301	5.32167	-0.937339	0.349911	0.603323	-6.26389	CHN2
ENST00000427230.2	0.027685	0.137869	0.20694	0.836304	0.925397	-5.97854	NANOGP4
ENST00000450540.2;ENST00000447171.1	0.166291	-0.426533	1.30705	0.192957	0.431024	-5.11868	AC007255.8
ENST00000442865.1;ENST00000426767.1;ENST00000454624.1	-0.140759	1.71072	-2.72227	0.00715763	0.054674	-2.73649	ZNRF2P2
ENST00000414296.2;ENST00000602965.1;ENST00000602980.1	-0.0179499	1.22668	-0.261199	0.794254	0.905101	-6.13682	DPY19L2P3
ENST00000390735.2	0.0709502	-1.34864	0.490464	0.624437	0.808227	-5.66678	MIR550A3
ENST00000409123.5;ENST00000242140.9;ENST00000409290.1	-0.0708103	4.87504	-0.927125	0.355173	0.608009	-6.25988	WIPF3
ENST00000242059.9;ENST00000426154.5;ENST00000425819.6;ENST00000409497.5;ENST00000434476.6;ENST00000421434.5;ENST00000494620.1;ENST00000438497.5;ENST00000409570.3;ENST00000631335.1	0.0443763	8.748	1.39502	0.164824	0.39266	-5.62124	SCRN1
ENST00000422239.5;ENST00000419103.1	-0.0787364	-0.838855	-0.790803	0.430158	0.670319	-5.56173	AC007285.6
ENST00000222803.9;ENST00000419018.1;ENST00000412494.1;ENST00000479939.1	-0.0346229	3.70183	-0.851669	0.395593	0.644434	-6.21766	FKBP14
ENST00000483799.5;ENST00000449726.5;ENST00000622102.4;ENST00000258679.11;ENST00000396257.6;ENST00000396259.5;ENST00000440706.2;ENST00000498106.1	-0.00189213	4.64551	-0.0604853	0.95184	0.978545	-6.66978	PLEKHA8
ENST00000324453.12;ENST00000409688.1;ENST00000434060.1;ENST00000324489.5	-0.0498479	10.4559	-0.833646	0.405648	0.652056	-6.13836	MTURN
ENST00000415934.1	0.0182052	0.376921	0.212851	0.831698	0.923448	-6.01446	AC007036.4
ENST00000425758.1	0.177199	-0.540456	1.723	0.0867018	0.270063	-4.52536	RPS27P16
ENST00000323037.4;ENST00000459998.1	0.146698	3.78569	2.38492	0.0181811	0.100303	-3.82536	ZNRF2
ENST00000496846.1	0.139777	2.90138	3.39537	0.000852732	0.0132713	-0.982012	AC006978.6
ENST00000628121.1;ENST00000414621.1	0.191074	1.13668	2.91555	0.00402829	0.0374941	-2.17185	LINC01176
ENST00000222823.8;ENST00000434755.5;ENST00000489614.5;ENST00000467706.1;ENST00000413433.5;ENST00000411552.5;ENST00000419799.5;ENST00000419601.1	-0.0368976	2.60143	-0.559929	0.576263	0.777672	-6.24647	NOD1
ENST00000608195.1	0.243094	-0.843554	2.11488	0.035894	0.154567	-3.81182	GS1-114I9.1
ENST00000440082.5;ENST00000275428.8;ENST00000005374.10;ENST00000409144.5;ENST00000426081.5;ENST00000447901.1;ENST00000409390.5;ENST00000409436.2	0.118857	3.20452	1.91971	0.0565647	0.206782	-4.70784	GGCT
ENST00000434399.5;ENST00000578293.6;ENST00000626245.1;ENST00000580902.5;ENST00000631229.2;ENST00000626902.2;ENST00000625565.2;ENST00000440438.6;ENST00000355837.4;ENST00000426529.6;ENST00000582838.1;ENST00000578245.5;ENST00000578572.1;ENST00000577889.1;ENST00000584621.5;ENST00000582145.5;ENST00000584199.5;ENST00000614950.4;ENST00000584108.5;ENST00000621272.1;ENST00000581794.5;ENST00000579024.5;ENST00000584372.5;ENST00000582733.5;ENST00000581665.5;ENST00000584023.1;ENST00000579174.5;ENST00000454922.6;ENST00000580440.5;ENST00000578994.5;ENST00000583664.5;ENST00000582549.1	0.055801	6.2827	1.13236	0.259075	0.511232	-6.05544	AC005154.6
ENST00000419639.1	-0.0272604	1.20827	-0.329767	0.741981	0.876882	-6.11439	AC005154.7
ENST00000389266.7;ENST00000627489.1;ENST00000454308.5;ENST00000478124.5;ENST00000484093.1;ENST00000470392.1;ENST00000444666.5;ENST00000465748.1;ENST00000485784.1;ENST00000496643.1	-0.0456763	6.06443	-1.03084	0.304076	0.558518	-6.16903	GARS
ENST00000506074.6;ENST00000341843.8;ENST00000471646.5;ENST00000452278.5;ENST00000348438.8;ENST00000423776.1;ENST00000445981.5;ENST00000462882.1	-0.518972	0.848586	-3.44615	0.00071611	0.0116903	-0.624175	CRHR2
ENST00000484180.1;ENST00000461246.1;ENST00000013222.5;ENST00000409539.1	-0.354493	-1.10404	-2.16613	0.0316907	0.142973	-3.69041	INMT
ENST00000265299.6;ENST00000494187.1;ENST00000409881.1	-0.169463	1.32818	-2.22363	0.027488	0.130377	-3.83776	FAM188B
ENST00000311813.8;ENST00000482461.1;ENST00000441328.6;ENST00000409899.5;ENST00000409611.1	-0.983235	5.24654	-6.78588	1.82703e-10	1.60939e-07	13.4576	AQP1
ENST00000466427.1;ENST00000326139.6;ENST00000396227.6;ENST00000409904.7;ENST00000409316.5;ENST00000337750.9;ENST00000489974.5;ENST00000611037.1;ENST00000461424.5;ENST00000461390.1;ENST00000463164.1;ENST00000473133.1	0.173398	0.396646	1.83395	0.0684054	0.232581	-4.45813	GHRHR
ENST00000304166.8;ENST00000614107.4;ENST00000409363.5;ENST00000431811.5;ENST00000396211.6;ENST00000409489.5;ENST00000436116.1	-0.00883132	8.37018	-0.224569	0.822584	0.91898	-6.57101	ADCYAP1R1
ENST00000297142.3	-0.24298	3.63692	-1.16025	0.247569	0.498004	-5.90449	NEUROD6
ENST00000615280.4;ENST00000409717.5;ENST00000456011.5;ENST00000319386.7;ENST00000407970.7;ENST00000482748.5;ENST00000451887.6;ENST00000454513.5;ENST00000409210.1;ENST00000471139.1;ENST00000463693.1	-0.0497733	-1.35859	-0.182046	0.855763	0.933805	-5.75978	CCDC129
ENST00000342032.7;ENST00000409146.3;ENST00000498609.1	0.489409	-0.2905	2.72417	0.0071184	0.05445	-2.5361	PPP1R17
ENST00000396193.5;ENST00000396191.5;ENST00000321453.11;ENST00000396184.7;ENST00000479980.1;ENST00000396182.6;ENST00000478736.1;ENST00000482681.5;ENST00000464881.1;ENST00000396189.2;ENST00000495221.1	-0.112404	6.17014	-2.07523	0.0394677	0.163837	-4.58493	PDE1C
ENST00000450169.6;ENST00000409909.7;ENST00000409292.5;ENST00000468872.5;ENST00000410044.5;ENST00000409987.5;ENST00000223084.7;ENST00000409782.5;ENST00000409952.3;ENST00000480956.1	0.128434	3.69171	2.80561	0.00560662	0.0466625	-2.77895	LSM5
ENST00000485228.1;ENST00000318709.8;ENST00000459629.1;ENST00000409301.5;ENST00000446718.1;ENST00000470500.1;ENST00000467779.1;ENST00000497020.1	0.00897264	6.77448	0.327466	0.743717	0.877673	-6.61783	AVL9
ENST00000417811.2	0.0360314	3.31126	0.960481	0.338174	0.59282	-6.06463	DPY19L1P1
ENST00000441407.1	-0.00293365	-0.174552	-0.0238758	0.98098	0.991515	-5.95019	ZNRF2P1
ENST00000609151.1	-0.0134601	0.500531	-0.183591	0.854553	0.933064	-6.03921	RP11-225B17.2
ENST00000628855.1	-0.107963	1.03456	-1.42504	0.155974	0.38051	-5.17034	LINC00997
ENST00000426647.2	0.0999377	1.57675	1.84636	0.0665743	0.228805	-4.59435	DPY19L1P2
ENST00000608314.1	0.118602	-0.637517	1.26655	0.207044	0.449834	-5.13879	RP11-265E18.1
ENST00000304056.8;ENST00000621876.1;ENST00000485611.5;ENST00000477129.1;ENST00000452926.1;ENST00000453627.1;ENST00000423022.1;ENST00000424468.1	0.0367623	5.59365	1.0498	0.295298	0.548783	-6.15548	KBTBD2
ENST00000450133.5;ENST00000381639.3	-0.00231478	3.05222	-0.0558737	0.955508	0.980187	-6.47431	RP9P
ENST00000538336.5;ENST00000242209.8;ENST00000469202.5;ENST00000494374.5;ENST00000464334.1;ENST00000485309.1;ENST00000472007.5;ENST00000489038.5;ENST00000418354.5;ENST00000490776.3;ENST00000463443.1;ENST00000468510.5;ENST00000475220.1;ENST00000471066.1	-0.014457	5.31316	-0.378867	0.705258	0.858077	-6.62684	FKBP9
ENST00000381626.6;ENST00000405342.5;ENST00000620705.4;ENST00000610140.5;ENST00000456458.5;ENST00000396152.6;ENST00000242210.11;ENST00000473083.1;ENST00000409467.5;ENST00000409787.4;ENST00000461851.1;ENST00000464840.5;ENST00000449201.5;ENST00000497542.1	0.0416189	3.82449	0.917355	0.360253	0.612492	-6.17655	NT5C3A
ENST00000297157.7;ENST00000448915.1;ENST00000474370.1;ENST00000492391.1	0.0398448	1.81474	0.906599	0.365899	0.617742	-5.86793	RP9
ENST00000432983.5;ENST00000242067.10;ENST00000350941.7;ENST00000355070.6;ENST00000396127.6;ENST00000465037.5;ENST00000433714.5;ENST00000482941.1;ENST00000425508.6;ENST00000442858.1;ENST00000434373.3;ENST00000627264.1;ENST00000496029.1;ENST00000495426.1;ENST00000489708.1;ENST00000498189.1	0.0614591	5.15077	1.95565	0.0521411	0.196383	-4.82116	BBS9
ENST00000311067.3	-0.0144074	-1.55466	-0.105076	0.916439	0.962801	-5.74226	RP11-89N17.1
ENST00000420185.1;ENST00000440034.1	-0.0745425	-1.50205	-0.408218	0.683626	0.844827	-5.6791	RP11-89N17.4
ENST00000448280.5;ENST00000297161.6;ENST00000496609.1;ENST00000436222.5;ENST00000444773.1;ENST00000494786.1;ENST00000476525.1	-0.29113	3.16174	-3.6845	0.000307545	0.00651227	-0.077451	BMPER
ENST00000381553.7;ENST00000465305.5;ENST00000360581.5;ENST00000381542.5;ENST00000381544.6;ENST00000396095.6;ENST00000359791.5;ENST00000531252.5;ENST00000381539.3	-1.04346	-1.23444	-4.06239	7.39787e-05	0.00235088	1.37619	NPSR1
ENST00000638088.1;ENST00000310974.8;ENST00000612226.1;ENST00000428054.1;ENST00000446375.1;ENST00000493989.1;ENST00000462134.2;ENST00000463538.1;ENST00000481923.1	-0.27609	5.2268	-3.9083	0.000133902	0.00362259	0.546042	DPY19L1
ENST00000458672.5;ENST00000454445.1;ENST00000436258.1	-0.0468152	4.2438	-0.737965	0.46155	0.695574	-6.36982	DPY19L2P1
ENST00000396081.5;ENST00000311350.7;ENST00000426180.1;ENST00000438224.5;ENST00000413517.1;ENST00000427455.1;ENST00000603731.1	0.0823009	4.82967	3.23038	0.00148366	0.019125	-1.66908	HERPUD2
ENST00000605778.1	-0.0040139	3.40205	-0.107312	0.914667	0.962042	-6.5257	RP11-379H18.1
ENST00000432866.3;ENST00000449644.5;ENST00000458087.3;ENST00000430518.2;ENST00000585952.1	-0.0461362	3.22944	-0.599299	0.54977	0.760164	-6.32803	AC018647.3
ENST00000437235.7;ENST00000412856.5;ENST00000424194.1	0.0081822	2.60238	0.189145	0.850205	0.931317	-6.3824	SEPT7-AS1
ENST00000635172.1;ENST00000635476.1;ENST00000399034.7;ENST00000350320.10;ENST00000435235.6;ENST00000634600.1;ENST00000635669.1;ENST00000493626.5;ENST00000475109.5;ENST00000635047.1;ENST00000635175.1;ENST00000399035.7;ENST00000425198.1;ENST00000634700.1;ENST00000635420.1;ENST00000634591.1;ENST00000473201.1;ENST00000432293.2;ENST00000492940.1;ENST00000485569.1	0.0737183	8.47435	1.66267	0.0982162	0.292066	-5.23695	2026-09-07
ENST00000621060.1	-0.0805063	-0.617357	-0.620914	0.535486	0.750443	-5.70416	RP11-609L3.2
ENST00000455017.1	-0.0359588	-0.774957	-0.267232	0.789614	0.902568	-5.82653	SEPT7P3
ENST00000242108.8;ENST00000534978.1;ENST00000487069.5;ENST00000468591.1;ENST00000444777.1	-0.0961468	3.88221	-2.14381	0.0334658	0.147811	-4.3595	EEPD1
ENST00000297063.10;ENST00000338533.9;ENST00000317020.10;ENST00000440378.5;ENST00000436884.5;ENST00000453212.5;ENST00000483360.5;ENST00000480192.5;ENST00000483526.1;ENST00000431396.1;ENST00000415803.2;ENST00000493327.1;ENST00000429651.1	0.00203864	4.29763	0.0496511	0.960459	0.982388	-6.64264	KIAA0895
ENST00000265748.6;ENST00000396068.6;ENST00000424865.1;ENST00000418118.1;ENST00000460598.1;ENST00000429082.1;ENST00000441696.5;ENST00000452877.5;ENST00000495714.1;ENST00000428612.5;ENST00000446635.5;ENST00000457743.1;ENST00000491782.1	-0.114207	6.46919	-1.51844	0.130756	0.344191	-5.5482	ANLN
ENST00000612871.4;ENST00000617537.4;ENST00000621510.1;ENST00000617267.4;ENST00000614254.1;ENST00000491444.5;ENST00000487014.5;ENST00000495942.5;ENST00000480201.1;ENST00000543742.1;ENST00000435386.1;ENST00000414637.1	0.0746961	2.76933	0.923069	0.357276	0.609918	-6.01193	AOAH
ENST00000396045.7;ENST00000310758.8;ENST00000396040.6;ENST00000442504.5;ENST00000497024.1;ENST00000487843.1;ENST00000448602.5;ENST00000464262.6;ENST00000420636.5;ENST00000472359.1;ENST00000433246.5;ENST00000487336.1;ENST00000424212.1;ENST00000455119.5;ENST00000455879.5;ENST00000463390.1;ENST00000453399.5;ENST00000445322.1;ENST00000479447.1	-0.143651	6.53483	-3.17523	0.00177718	0.0216227	-1.83198	ELMO1
ENST00000408398.1	-0.101039	-1.29976	-0.790443	0.430368	0.670494	-5.49877	MIR1200
ENST00000476620.1;ENST00000199448.8;ENST00000423717.1;ENST00000425345.1	-0.0450926	6.38026	-0.65751	0.51174	0.733551	-6.47128	EPDR1
ENST00000436072.6;ENST00000478975.1;ENST00000447200.2	-0.247212	1.20483	-1.85691	0.0650502	0.225277	-4.52416	SFRP4
ENST00000009041.11;ENST00000434197.5;ENST00000471550.1;ENST00000396013.5;ENST00000440144.5;ENST00000453225.5;ENST00000429075.1	0.0531945	5.06794	1.30432	0.193884	0.43221	-5.85364	STARD3NL
ENST00000436911.6	-0.0764877	-1.05327	-0.390461	0.696683	0.853081	-5.7487	TRGC2
ENST00000443402.6	0.121697	-1.27077	0.661136	0.509418	0.731556	-5.58807	TRGC1
ENST00000325590.9;ENST00000356264.6;ENST00000441628.5;ENST00000460887.1;ENST00000475581.5;ENST00000450124.1;ENST00000467580.5;ENST00000471913.5;ENST00000462072.1	0.128822	6.81618	2.2661	0.0247032	0.121567	-4.16549	AMPH
ENST00000310301.8;ENST00000395969.6;ENST00000490924.1;ENST00000448833.5;ENST00000482217.1;ENST00000439468.1;ENST00000462429.1;ENST00000466017.1;ENST00000485955.1;ENST00000413141.5;ENST00000265745.13;ENST00000414632.5;ENST00000418457.6;ENST00000457055.1	0.0201637	6.91005	0.588937	0.556684	0.765153	-6.49391	VPS41
ENST00000403058.5;ENST00000518318.6;ENST00000517348.1;ENST00000451021.5;ENST00000524147.5;ENST00000520104.5;ENST00000559001.5;ENST00000464276.2;ENST00000416452.1;ENST00000426456.1	-0.0878179	2.06897	-0.888088	0.375745	0.627343	-5.92562	POU6F2
ENST00000223273.6;ENST00000474392.1;ENST00000448268.5;ENST00000432096.2;ENST00000469737.1;ENST00000485025.1	0.0631431	3.13271	1.48748	0.138736	0.356713	-5.40857	YAE1D1
ENST00000005257.6;ENST00000468201.1;ENST00000436179.1;ENST00000434466.1;ENST00000466491.1	0.0768025	5.2248	2.08092	0.0389371	0.162616	-4.57827	RALA
ENST00000340510.8;ENST00000448955.1	-0.032481	2.87935	-0.496933	0.619876	0.805629	-6.32601	LINC00265
ENST00000395959.3	0.0416256	1.18115	0.549145	0.583625	0.783074	-6.01744	AC004987.9
ENST00000426392.1	-0.00331724	-0.0290732	-0.0402369	0.967951	0.985613	-5.97214	RWDD4P2
ENST00000569710.1	0.125572	0.666316	1.99735	0.0473788	0.185127	-4.20055	RP11-467D6.1
ENST00000181839.8;ENST00000613626.4;ENST00000340829.9;ENST00000611390.1;ENST00000484589.1;ENST00000478563.1;ENST00000465643.1	0.0251552	6.31459	1.2862	0.200118	0.440567	-5.87183	CDK13
ENST00000306984.6	0.0713515	3.90542	2.56016	0.0113306	0.0735401	-3.42615	MPLKIP
ENST00000401647.6;ENST00000628514.2;ENST00000335693.8;ENST00000444074.2;ENST00000413931.5;ENST00000416370.1;ENST00000488110.1;ENST00000464028.1;ENST00000460466.1	0.0543249	1.48697	1.14219	0.254979	0.506553	-5.58391	SUGCT
ENST00000416150.1;ENST00000242208.4;ENST00000464515.1;ENST00000442711.1;ENST00000638023.1	0.206932	2.12061	1.3133	0.190846	0.428498	-5.48188	INHBA
ENST00000415848.6;ENST00000422822.1;ENST00000420821.1	0.299486	3.48552	2.80574	0.00560432	0.046661	-2.75375	INHBA-AS1
ENST00000395925.7;ENST00000479210.1;ENST00000464291.1;ENST00000448703.5;ENST00000437480.1;ENST00000428534.1	-0.111248	4.87582	-1.63268	0.104382	0.303216	-5.37477	GLI3
ENST00000569883.1	-0.0425767	0.521611	-0.507466	0.612484	0.801446	-5.93606	RP11-111K18.2
ENST00000350427.4;ENST00000447342.5;ENST00000431882.3;ENST00000438029.1;ENST00000425683.1;ENST00000432637.1	-0.0787691	0.642487	-1.14971	0.251875	0.502883	-5.4495	C7orf25
ENST00000223321.8;ENST00000436986.5;ENST00000457444.5;ENST00000445517.1;ENST00000411875.1	0.0159686	2.6292	0.340875	0.733617	0.872527	-6.34765	PSMA2
ENST00000223324.2;ENST00000432845.1;ENST00000413995.1;ENST00000496564.1	0.0519653	3.9822	1.57305	0.117562	0.323984	-5.39692	MRPL32
ENST00000588324.1;ENST00000585996.5;ENST00000629291.2;ENST00000609382.3;ENST00000630282.2;ENST00000628246.2;ENST00000626513.2;ENST00000628203.2;ENST00000631050.2;ENST00000631088.1	-0.332906	-0.628036	-3.12581	0.00208504	0.024019	-1.47745	AC005537.2
ENST00000395891.6;ENST00000490954.2;ENST00000453890.5;ENST00000492310.5;ENST00000471527.1;ENST00000493057.1;ENST00000464944.1;ENST00000481031.5;ENST00000471043.1;ENST00000461842.1;ENST00000429529.1	-0.147108	6.22339	-2.67978	0.00808978	0.0590929	-3.20685	HECW1
ENST00000322220.1	-0.10871	1.74686	-1.13214	0.259165	0.511317	-5.63549	HECW1-IT1
ENST00000455430.1	0.0151283	-1.63616	0.0921001	0.926727	0.967187	-5.73209	AC004692.5
ENST00000462448.1;ENST00000319357.5;ENST00000474211.1	0.107845	3.57792	2.03675	0.0432224	0.174171	-4.53721	STK17A
ENST00000415076.6;ENST00000446330.6;ENST00000446564.5;ENST00000438444.5;ENST00000490251.1;ENST00000223336.10;ENST00000488813.1;ENST00000395879.5;ENST00000310564.10;ENST00000415798.5;ENST00000431651.5;ENST00000451651.5;ENST00000418140.5;ENST00000459713.1;ENST00000448704.5;ENST00000470156.1;ENST00000457939.1;ENST00000420441.1;ENST00000478504.1	0.0266425	5.19805	1.27132	0.205349	0.447646	-5.89883	COA1
ENST00000265523.8;ENST00000402924.5;ENST00000424330.1;ENST00000453612.1;ENST00000486984.1	0.0154356	3.74852	0.351643	0.725541	0.869589	-6.52	BLVRA
ENST00000317534.5;ENST00000418740.5;ENST00000483330.1;ENST00000467084.1;ENST00000414932.1	0.0618415	-0.724134	0.54107	0.589166	0.786292	-5.73158	MRPS24
ENST00000497914.5;ENST00000336086.10;ENST00000402306.7;ENST00000443736.5;ENST00000453200.5;ENST00000439702.5;ENST00000426198.5;ENST00000467410.1;ENST00000455877.5;ENST00000474376.1;ENST00000446958.1;ENST00000478747.5;ENST00000477768.1	-0.0660999	5.68152	-2.63447	0.00920332	0.0640528	-3.32992	URGCP
ENST00000450743.5;ENST00000454350.5;ENST00000443780.5;ENST00000222402.7;ENST00000440899.5;ENST00000454428.5;ENST00000415051.5;ENST00000446008.5;ENST00000440652.5;ENST00000473007.7;ENST00000491770.1	-0.00906882	4.4904	-0.335098	0.737963	0.874532	-6.6049	UBE2D4
ENST00000427076.5;ENST00000422304.1	-0.0593657	0.510612	-0.728364	0.467391	0.700196	-5.80476	POLR2J4
ENST00000418645.2	-0.0281535	-0.993077	-0.250794	0.802276	0.909172	-5.79853	AC004985.12
ENST00000420754.3	-0.126256	0.493781	-1.34127	0.181617	0.415591	-5.20303	AC004951.5
ENST00000447643.1	0.00824225	1.77116	0.100902	0.919747	0.964253	-6.25348	AC004951.6
ENST00000326391.6;ENST00000418424.2	-0.0132575	1.1585	-0.208882	0.83479	0.924829	-6.13778	POLR2J4
ENST00000446874.5;ENST00000425524.1;ENST00000424092.2	-0.00719104	2.71161	-0.12741	0.898766	0.954735	-6.41066	RASA4CP
ENST00000416824.1;ENST00000441052.1	0.0110288	4.04602	0.166303	0.868116	0.939258	-6.60409	LINC00957
ENST00000448521.5;ENST00000490734.6;ENST00000456905.5;ENST00000458579.5;ENST00000439983.5;ENST00000440166.5;ENST00000441840.7;ENST00000464762.5;ENST00000439815.5;ENST00000498733.5;ENST00000452943.5;ENST00000485932.5;ENST00000429716.5;ENST00000468694.5;ENST00000441904.5;ENST00000494774.5;ENST00000411855.5;ENST00000423561.6;ENST00000497184.5;ENST00000432854.5;ENST00000620884.1;ENST00000449997.1;ENST00000452661.1	-0.0456535	6.76327	-1.44814	0.149417	0.371654	-5.63966	DBNL
ENST00000297283.3	-0.368226	1.83106	-3.1575	0.00188242	0.0223837	-1.57179	PGAM2
ENST00000335195.10;ENST00000242248.9;ENST00000435068.5;ENST00000395831.7;ENST00000458246.5;ENST00000430942.5;ENST00000467607.1;ENST00000611830.1;ENST00000434229.5;ENST00000492971.1;ENST00000492605.5;ENST00000418926.1;ENST00000492312.5;ENST00000492321.5;ENST00000497300.5;ENST00000445616.5;ENST00000414235.5;ENST00000452049.1;ENST00000483644.1	-0.0990699	3.27659	-2.21487	0.0280952	0.131978	-4.13296	POLM
ENST00000223357.7;ENST00000455443.5;ENST00000449162.1;ENST00000453052.1;ENST00000454218.1;ENST00000434445.1;ENST00000450684.2;ENST00000582839.1;ENST00000413907.1;ENST00000431035.1	-0.3976	5.33394	-2.76864	0.00625232	0.0502697	-2.98466	AEBP1
ENST00000610533.4;ENST00000406581.6;ENST00000489883.1;ENST00000223361.7;ENST00000452185.5;ENST00000436400.5;ENST00000436844.5;ENST00000481104.1;ENST00000433715.5;ENST00000463464.5;ENST00000470867.5;ENST00000464871.1;ENST00000461116.1;ENST00000467469.1;ENST00000456038.5;ENST00000418438.1;ENST00000496539.1;ENST00000481763.1	0.0193057	4.81348	0.545851	0.585882	0.784334	-6.53401	POLD2
ENST00000446581.5;ENST00000223364.7;ENST00000458240.5;ENST00000434895.5;ENST00000457314.5;ENST00000447951.1;ENST00000476118.1;ENST00000431289.1;ENST00000431007.1;ENST00000457910.1	-0.178648	-1.64529	-1.0685	0.286806	0.53974	-5.22114	MYL7
ENST00000616242.4;ENST00000459642.1;ENST00000336642.8;ENST00000403799.7;ENST00000395796.7;ENST00000345378.6;ENST00000437084.1;ENST00000473353.1;ENST00000476008.1	-0.214086	1.57182	-3.09112	0.00232985	0.0259001	-1.734	GCK
ENST00000496112.5;ENST00000447123.5;ENST00000223369.2;ENST00000463014.1;ENST00000478411.1;ENST00000424864.1;ENST00000421621.2	-0.0104859	5.83757	-0.397676	0.691367	0.84972	-6.61956	YKT6
ENST00000350811.7;ENST00000457475.5;ENST00000395749.6;ENST00000523845.5;ENST00000425809.5;ENST00000440254.6;ENST00000358707.7;ENST00000466584.5;ENST00000353625.8;ENST00000497584.5;ENST00000489429.5;ENST00000353185.7;ENST00000258682.10;ENST00000346990.8;ENST00000347193.8;ENST00000395747.6;ENST00000433930.1;ENST00000497127.5;ENST00000495819.5;ENST00000415369.5;ENST00000424197.5;ENST00000484972.5;ENST00000421607.1;ENST00000462128.5;ENST00000470984.5;ENST00000427209.1	-0.0397425	8.01017	-0.937598	0.349778	0.60329	-6.18115	CAMK2B
ENST00000624861.1	-0.0624035	0.544147	-0.852008	0.395406	0.644389	-5.71716	RP5-844F9.1
ENST00000355451.7;ENST00000487118.1;ENST00000460110.5;ENST00000475952.1;ENST00000338427.10;ENST00000493613.5;ENST00000472246.5;ENST00000464812.1;ENST00000478769.1;ENST00000480209.1;ENST00000497978.1	-0.0455005	7.52841	-1.54346	0.124575	0.334364	-5.46814	NUDCD3
ENST00000258772.9;ENST00000446987.5;ENST00000421223.5;ENST00000479602.5;ENST00000485367.5;ENST00000433257.5;ENST00000467318.5;ENST00000431640.5;ENST00000448192.1;ENST00000415758.1;ENST00000473924.1;ENST00000479440.1	-0.0752066	4.72798	-2.86522	0.00469198	0.0414135	-2.70845	DDX56
ENST00000457408.6;ENST00000289577.9;ENST00000481238.1;ENST00000477639.5;ENST00000444131.2	-0.0139201	5.58413	-0.540479	0.589572	0.786417	-6.55514	TMED4
ENST00000439616.6;ENST00000443864.6;ENST00000447398.5;ENST00000449767.5;ENST00000419661.5;ENST00000444676.5;ENST00000631326.2;ENST00000222673.5;ENST00000459672.5;ENST00000497326.1	-0.0600437	6.87624	-1.80969	0.0721063	0.240304	-5.06147	OGDH
ENST00000413916.5;ENST00000457123.5;ENST00000309315.8;ENST00000416856.5;ENST00000441627.5;ENST00000492001.1;ENST00000433667.5;ENST00000265346.11;ENST00000615423.1;ENST00000478045.5;ENST00000463056.5;ENST00000480964.5;ENST00000492558.1;ENST00000463931.1;ENST00000482322.1	0.0183629	6.42608	0.330787	0.741212	0.876589	-6.62945	ZMIZ2
ENST00000481437.5;ENST00000451562.5;ENST00000468812.5;ENST00000489459.5;ENST00000355968.10;ENST00000620047.4;ENST00000479021.1;ENST00000415933.5;ENST00000494484.1;ENST00000480603.1	0.0943787	8.35569	2.28721	0.0234133	0.117558	-4.05326	PPIA
ENST00000222690.10;ENST00000437072.5;ENST00000349299.7;ENST00000308153.8;ENST00000350771.7;ENST00000381124.9;ENST00000521529.5;ENST00000446531.1	0.0473441	7.24605	1.44984	0.14894	0.371287	-5.61743	H2AFV
ENST00000395699.3;ENST00000578157.1	0.105539	6.78906	2.50813	0.0130718	0.0812727	-3.61333	PURB
ENST00000608450.1	0.277356	-0.16075	3.41532	0.000796367	0.012617	-0.665741	RP4-673M15.1
ENST00000495831.5;ENST00000483585.5;ENST00000488554.5;ENST00000463516.5;ENST00000258787.11;ENST00000480503.5;ENST00000464434.1	-0.143498	0.119211	-0.759619	0.448532	0.685158	-5.72378	MYO1G
ENST00000577700.5;ENST00000578968.5;ENST00000579383.5;ENST00000585030.5;ENST00000580458.5;ENST00000438705.3;ENST00000584327.5;ENST00000582727.1;ENST00000584686.1;ENST00000580528.1	-0.019823	2.86663	-0.371249	0.710913	0.860635	-6.37734	SNHG15
ENST00000461377.5;ENST00000258781.10;ENST00000541586.5;ENST00000544363.5;ENST00000478582.5;ENST00000488727.5;ENST00000478169.5;ENST00000475551.5;ENST00000381112.7;ENST00000482714.5;ENST00000492883.5;ENST00000480658.5;ENST00000474617.1;ENST00000472223.5;ENST00000476594.1;ENST00000481194.1;ENST00000477605.1;ENST00000480382.1;ENST00000470837.1	-0.0194271	5.40968	-0.540312	0.589687	0.786417	-6.55456	CCM2
ENST00000490531.2;ENST00000460409.1	-0.00100726	6.33893	-0.0210476	0.983232	0.992426	-6.68619	NACAD
ENST00000258770.7;ENST00000361278.7;ENST00000395655.8;ENST00000495973.5;ENST00000494076.5;ENST00000483615.1;ENST00000482482.1;ENST00000478116.1;ENST00000488222.5;ENST00000484326.1;ENST00000478532.5;ENST00000461363.1;ENST00000477328.1;ENST00000471142.5;ENST00000475893.1;ENST00000482285.1;ENST00000495078.1	-0.0840221	4.40049	-2.66082	0.00853999	0.0612199	-3.22235	TBRG4
ENST00000384111.1	0.337241	-0.0928189	2.819	0.00538809	0.045358	-2.3155	SNORA5A
ENST00000364902.1	0.181776	0.496645	2.04315	0.0425773	0.172297	-4.09372	SNORA5C
ENST00000242249.8;ENST00000496212.5;ENST00000481345.1	-0.292892	1.57972	-2.42253	0.0164606	0.0941301	-3.4378	RAMP3
ENST00000432715.5;ENST00000297323.11;ENST00000621543.1;ENST00000468353.1	0.19966	8.51993	2.61574	0.00970239	0.0664087	-3.27809	ADCY1
ENST00000444755.5;ENST00000429741.5;ENST00000338231.7;ENST00000428414.5;ENST00000413357.1;ENST00000413875.5;ENST00000398921.6;ENST00000428867.1;ENST00000450436.1	0.00845687	3.98831	0.238681	0.81164	0.913576	-6.58295	SEPT7P2
ENST00000609439.2;ENST00000438487.1	-0.273873	1.70413	-2.8727	0.00458746	0.0408307	-2.34653	GTF2IP13
ENST00000381086.9;ENST00000613132.4;ENST00000275521.10;ENST00000460209.1;ENST00000381083.8;ENST00000428530.5;ENST00000417621.5;ENST00000615754.4;ENST00000448817.1;ENST00000465642.1;ENST00000460477.1	0.0127488	3.10734	0.0751349	0.940196	0.972979	-6.48211	IGFBP3
ENST00000428457.1;ENST00000311160.13;ENST00000457718.5;ENST00000450444.5;ENST00000469470.1;ENST00000485555.1;ENST00000442536.6;ENST00000458317.6;ENST00000415929.5;ENST00000413551.1;ENST00000434451.1;ENST00000474346.1	0.123282	7.38521	2.27232	0.0243169	0.120447	-4.12927	TNS3
ENST00000436444.5;ENST00000258774.9;ENST00000458191.5;ENST00000432325.5;ENST00000442024.5;ENST00000432627.5;ENST00000433977.5;ENST00000446009.1;ENST00000468868.1	0.0304659	4.17553	1.25592	0.210864	0.453658	-5.85564	HUS1
ENST00000289672.6;ENST00000483616.1;ENST00000462350.1;ENST00000433506.1	-0.176372	2.16606	-2.28412	0.0235985	0.118272	-3.82292	PKD1L1
ENST00000461953.5;ENST00000473723.5;ENST00000453071.5;ENST00000297325.8;ENST00000412371.5;ENST00000412142.5;ENST00000395572.6;ENST00000449896.2;ENST00000438771.5;ENST00000453192.3	0.0422909	-1.59012	0.272163	0.785826	0.900342	-5.70883	SUN3
ENST00000420324.5;ENST00000539619.5;ENST00000430738.5;ENST00000435376.5;ENST00000348904.3;ENST00000461741.1	0.252707	-1.59459	1.08229	0.280653	0.533884	-5.21405	C7orf57
ENST00000416681.5;ENST00000331803.8;ENST00000432131.5;ENST00000457596.5;ENST00000421046.5;ENST00000395564.8;ENST00000436673.5;ENST00000395560.7;ENST00000444999.5;ENST00000482015.5;ENST00000417464.6;ENST00000495446.1	-0.063406	3.87528	-1.16287	0.24651	0.496736	-5.93239	UPP1
ENST00000417403.5;ENST00000435803.5;ENST00000611776.4;ENST00000544596.5;ENST00000484268.1;ENST00000453246.5;ENST00000411975.5;ENST00000435451.1	-0.00513968	-0.264627	-0.0286347	0.977189	0.989617	-5.93624	ABCA13
ENST00000622993.1	0.172474	-0.0399836	1.20294	0.230669	0.477895	-5.29292	RP4-815D20.1
ENST00000428251.1	0.121884	0.188566	1.59943	0.111577	0.314316	-4.80604	CDC14C
ENST00000340652.4	-0.178527	4.90064	-1.85897	0.0647553	0.224835	-4.99155	VWC2
ENST00000484847.5;ENST00000413698.5;ENST00000612658.4;ENST00000359197.9;ENST00000343574.9;ENST00000346667.8;ENST00000349824.8;ENST00000357364.8;ENST00000440768.6;ENST00000615491.4;ENST00000331340.7;ENST00000438033.5;ENST00000439701.1;ENST00000492782.5;ENST00000462201.1;ENST00000471793.1;ENST00000426121.1;ENST00000492119.1	-0.0177164	2.45727	-0.151639	0.879651	0.945559	-6.36374	IKZF1
ENST00000356889.8;ENST00000611938.4;ENST00000615084.4;ENST00000617389.4;ENST00000613602.3;ENST00000395556.6;ENST00000433017.5;ENST00000419119.1;ENST00000435566.5;ENST00000436590.5;ENST00000422854.5;ENST00000440350.5;ENST00000420829.5;ENST00000448788.1	0.0548952	3.78216	1.23353	0.219075	0.463847	-5.83786	FIGNL1
ENST00000398810.6;ENST00000398812.6;ENST00000335866.7;ENST00000402578.5;ENST00000403097.5;ENST00000406641.5;ENST00000357271.9;ENST00000407526.5;ENST00000401949.5;ENST00000402497.5;ENST00000461886.1;ENST00000473696.1;ENST00000482397.1;ENST00000428711.1;ENST00000439044.5;ENST00000465602.1;ENST00000483819.1;ENST00000470992.5;ENST00000483157.5;ENST00000492265.1;ENST00000467386.5;ENST00000478162.5;ENST00000490051.1	0.000783992	6.66727	0.019757	0.98426	0.993008	-6.67486	GRB10
ENST00000431948.5;ENST00000445054.5;ENST00000265136.11;ENST00000395542.6;ENST00000462395.1;ENST00000452534.5;ENST00000395540.6;ENST00000441453.5;ENST00000632460.1;ENST00000449281.1	0.100925	7.1699	2.59826	0.0101902	0.0687108	-3.3797	COBL
ENST00000446889.1	-0.00206379	-0.268789	-0.0206458	0.983552	0.992452	-5.93578	RPL7L1P2
ENST00000414409.1	0.0104093	-1.51754	0.067269	0.946446	0.975962	-5.7504	RP4-718N17.2
ENST00000458615.5;ENST00000426205.1	-0.140418	-1.07026	-0.920984	0.358361	0.610728	-5.42779	LINC01445
ENST00000302287.7;ENST00000407838.7;ENST00000495904.1;ENST00000404951.5;ENST00000402613.3;ENST00000498834.5;ENST00000466888.5;ENST00000469952.1	-0.0787249	6.29926	-1.20449	0.23007	0.477087	-5.97215	VSTM2A
ENST00000456049.1	-0.148967	3.53899	-2.06612	0.0403307	0.166342	-4.47414	VSTM2A-OT1
ENST00000395535.7;ENST00000352861.8;ENST00000415949.5;ENST00000450622.1;ENST00000460484.5;ENST00000480303.1;ENST00000461536.1	0.234949	3.80004	3.17375	0.00178575	0.021679	-1.76006	SEC61G
ENST00000455089.5;ENST00000342916.7;ENST00000454757.6;ENST00000344576.6;ENST00000420316.6;ENST00000275493.6;ENST00000459688.1;ENST00000463948.1;ENST00000450046.1;ENST00000485503.1	-0.150157	6.2466	-2.90171	0.00420166	0.0387059	-2.62	EGFR
ENST00000254770.2;ENST00000452107.6;ENST00000486376.1;ENST00000476479.1;ENST00000466041.1	0.169109	6.29282	4.35638	2.278e-05	0.00100405	2.21675	LANCL2
ENST00000462326.5;ENST00000285279.9;ENST00000433959.5;ENST00000428648.5;ENST00000428097.5;ENST00000625836.2;ENST00000418904.5;ENST00000454227.5;ENST00000453256.5;ENST00000427700.1;ENST00000455023.5;ENST00000414113.5;ENST00000417399.5;ENST00000481197.5;ENST00000452832.5;ENST00000453112.5;ENST00000471168.1	-0.175501	6.19877	-3.45633	0.000691307	0.0113952	-0.974412	VOPP1
ENST00000455909.5;ENST00000441699.1	0.0326183	-1.11031	0.220645	0.825633	0.920752	-5.78811	FKBP9P1
ENST00000450062.1	0.278148	-1.96315	0.508121	0.612025	0.801179	-5.57618	PSPHP1
ENST00000429591.3;ENST00000466630.5;ENST00000411863.1;ENST00000484120.1;ENST00000482436.1;ENST00000633730.1	0.00552699	3.60926	0.139661	0.889093	0.949867	-6.55221	ZNF713
ENST00000446692.5;ENST00000322090.7;ENST00000446778.5;ENST00000470036.5;ENST00000456204.5;ENST00000437587.5;ENST00000487370.5;ENST00000472404.1;ENST00000497279.5;ENST00000415967.2;ENST00000464772.1	0.0628956	5.78533	1.71933	0.08737	0.271186	-5.24667	GBAS
ENST00000285298.8;ENST00000443449.1	-0.0242991	2.7059	-0.605584	0.545597	0.757675	-6.23821	MRPS17
ENST00000437355.6;ENST00000275605.7;ENST00000395471.7;ENST00000459834.5;ENST00000421626.5;ENST00000427797.5;ENST00000419984.6;ENST00000421312.5;ENST00000424596.1;ENST00000413218.5;ENST00000416592.1;ENST00000472276.1	-0.0448798	3.53144	-1.18827	0.236382	0.485145	-5.85767	PSPH
ENST00000275603.8;ENST00000335503.3;ENST00000493855.1;ENST00000482776.1;ENST00000492618.5;ENST00000466572.5;ENST00000462133.5;ENST00000494736.1;ENST00000466479.1	0.0194212	6.25292	0.426016	0.670633	0.837038	-6.59911	CCT6A
ENST00000395436.6;ENST00000275607.13;ENST00000434526.6;ENST00000395435.6;ENST00000413952.6;ENST00000342190.10;ENST00000452216.5;ENST00000436782.5;ENST00000437307.6;ENST00000413756.5;ENST00000483327.5;ENST00000423763.5;ENST00000498777.5;ENST00000438133.5;ENST00000447501.5;ENST00000451338.1;ENST00000529457.1;ENST00000461912.1;ENST00000531229.1	-0.048224	5.27814	-1.478	0.141254	0.360743	-5.62207	SUMF2
ENST00000452681.6;ENST00000537360.5;ENST00000297373.6;ENST00000446428.5;ENST00000432123.5;ENST00000471665.1;ENST00000395428.3;ENST00000489604.5;ENST00000467726.1;ENST00000492124.1	-0.238914	3.0362	-3.18575	0.00171732	0.0211329	-1.63436	PHKG1
ENST00000395422.3;ENST00000473095.1	0.0578721	6.73167	1.08139	0.28105	0.534115	-6.09568	CHCHD2
ENST00000329309.3	0.103513	-0.152989	0.946109	0.345433	0.599678	-5.5345	NUPR2
ENST00000450065.1	-0.0679919	-1.74131	-0.343511	0.731637	0.871679	-5.66838	RP4-725G10.4
ENST00000449426.1	0.0789489	-0.833675	0.847486	0.397913	0.645931	-5.51972	RP11-700P18.1
ENST00000422212.1;ENST00000443198.1	-0.144153	0.746687	-0.501806	0.616452	0.803665	-5.97353	RP13-492C18.2
ENST00000561575.5;ENST00000563054.1	0.107609	-1.00444	0.40462	0.686264	0.846946	-5.75054	RP11-114G11.5
ENST00000419271.1	0.0980539	-0.244542	1.42402	0.156269	0.380917	-4.99511	RP11-340I6.6
ENST00000450544.1	0.00500426	-0.536205	0.0415024	0.966944	0.985287	-5.8945	RP11-340I6.8
ENST00000456806.2	0.0814582	3.23818	0.886409	0.376646	0.627991	-6.12029	ZNF727
ENST00000415181.1	-0.106392	-1.32678	-0.729567	0.466657	0.699703	-5.53717	TRIM60P17
ENST00000493036.5;ENST00000465343.2;ENST00000492322.1;ENST00000606716.1;ENST00000438373.5;ENST00000355095.8;ENST00000488621.1;ENST00000423484.2	0.0322781	5.39065	1.0608	0.290284	0.543499	-6.14323	ZNF736
ENST00000441518.1	-0.0135014	1.22044	-0.229942	0.818413	0.916632	-6.14321	TRIM60P18
ENST00000453697.1	0.247531	-0.379363	2.79764	0.00574036	0.0476136	-2.34867	YWHAEP1
ENST00000436625.1	0.0627026	-1.46609	0.335962	0.737313	0.874232	-5.70846	ZNF680P1
ENST00000309683.10;ENST00000476563.1;ENST00000470847.1;ENST00000447137.2;ENST00000473601.1	0.0851742	5.50827	1.81148	0.0718272	0.239809	-5.08953	ZNF680
ENST00000613690.4;ENST00000620827.4;ENST00000360117.7;ENST00000344930.7;ENST00000423627.5;ENST00000395391.1	0.0302625	3.87501	0.716239	0.474824	0.706143	-6.34445	ZNF107
ENST00000307355.11;ENST00000359735.7;ENST00000494380.5;ENST00000440155.6;ENST00000440598.2;ENST00000437743.1;ENST00000430838.2	0.0429652	4.90428	1.30712	0.192933	0.431024	-5.84391	ZNF138
ENST00000446006.1	0.0370029	1.02515	0.341579	0.733089	0.872182	-6.08161	EEF1DP4
ENST00000476730.1;ENST00000465954.1;ENST00000527278.5;ENST00000471926.1;ENST00000476120.1;ENST00000489672.5;ENST00000395375.3	-0.00993978	4.66776	-0.206608	0.836563	0.925489	-6.65191	ZNF273
ENST00000340779.3	-0.0725442	-1.53316	-0.479909	0.631908	0.812273	-5.646	RP11-797H7.5
ENST00000424651.1	-0.0143725	-1.53197	-0.10534	0.91623	0.962719	-5.7454	VN1R42P
ENST00000605323.1	-0.238498	-1.50403	-1.65729	0.0993007	0.293885	-4.51985	RP11-460N20.7
ENST00000282869.10;ENST00000620222.4;ENST00000610793.1;ENST00000487644.1	-0.0791607	4.88029	-1.45954	0.146257	0.36751	-5.63637	ZNF117
ENST00000394323.2;ENST00000528878.1;ENST00000535538.1	-0.0850186	3.79328	-1.41999	0.157436	0.382467	-5.59762	ERV3-1
ENST00000419314.5;ENST00000426828.5;ENST00000452026.1	0.0874198	2.06206	0.828783	0.408386	0.654262	-5.9738	CCT6P3
ENST00000384614.1	0.378853	-1.31641	2.0526	0.0416401	0.169909	-3.88524	SNORA22
ENST00000441415.1	-0.062665	0.180796	-0.478171	0.633141	0.8131	-5.89738	GTF2IP14
ENST00000587624.5;ENST00000438455.2	-0.205846	0.95312	-1.85178	0.065787	0.227185	-4.49937	INTS4P1
ENST00000328747.11;ENST00000357512.3;ENST00000488849.1;ENST00000431504.1;ENST00000450302.2	0.0410258	3.84497	0.76044	0.448042	0.684766	-6.30856	ZNF92
ENST00000633579.1;ENST00000608973.2	-0.0262299	0.648422	-0.411193	0.681447	0.84327	-5.99775	RP11-479O9.4
ENST00000609420.5;ENST00000614726.1	-0.0987688	0.367678	-0.593802	0.553432	0.762999	-5.86734	INTS4P2
ENST00000434500.5;ENST00000443108.5;ENST00000442266.1	-0.0196376	2.25012	-0.387036	0.699212	0.854464	-6.26639	CCT6P1
ENST00000383907.1	0.275233	0.880364	2.21427	0.0281371	0.132108	-3.80164	SNORA22
ENST00000360768.3;ENST00000434382.2	0.00636514	5.80937	0.162488	0.871114	0.940745	-6.68515	VKORC1L1
ENST00000304895.8;ENST00000466883.5;ENST00000447929.5;ENST00000430730.5;ENST00000421103.5;ENST00000461622.1;ENST00000462371.1;ENST00000465785.5;ENST00000479038.1;ENST00000489482.1;ENST00000475316.5;ENST00000476486.5;ENST00000446111.1;ENST00000478118.1	0.0338906	3.51316	0.91285	0.362611	0.614274	-6.13836	GUSB
ENST00000304874.13;ENST00000487982.5;ENST00000496336.1;ENST00000380839.8;ENST00000395332.7;ENST00000362000.9;ENST00000395331.3;ENST00000493708.5;ENST00000488343.1;ENST00000464970.1	-0.0974514	3.06514	-2.17505	0.0310044	0.141333	-4.18617	ASL
ENST00000360415.7;ENST00000395326.7;ENST00000431089.6;ENST00000398684.6;ENST00000338592.5;ENST00000486848.1;ENST00000492264.1	0.0320794	4.88598	1.18907	0.236068	0.484726	-5.9877	CRCP
ENST00000304842.5;ENST00000442120.1;ENST00000480281.5;ENST00000451388.1;ENST00000490159.1	-0.0648158	4.94732	-1.06122	0.290093	0.54328	-6.13174	TPST1
ENST00000421767.1;ENST00000416572.1;ENST00000438894.1;ENST00000416366.1	-0.0721607	2.46248	-0.926921	0.355278	0.608009	-5.95711	LINC00174
ENST00000502460.1	-0.0671055	-0.794777	-0.637127	0.524897	0.743462	-5.6691	GTF2IP9
ENST00000442578.5;ENST00000411606.1;ENST00000429320.1	-0.0272071	2.30424	-0.50928	0.611215	0.800724	-6.22224	GS1-124K5.2
ENST00000438081.1	0.142913	1.23968	1.99326	0.0478288	0.186327	-4.28178	SKP1P1
ENST00000450353.2;ENST00000412091.1	-0.167242	0.96327	-2.21779	0.0278916	0.131498	-3.80441	GS1-124K5.3
ENST00000445681.1;ENST00000452565.1	0.0530168	1.058	0.739259	0.460767	0.694937	-5.88082	GS1-124K5.4
ENST00000449307.3;ENST00000625310.1	0.057448	3.71083	0.773085	0.440543	0.678579	-6.2816	GS1-124K5.11
ENST00000622243.1	0.0950356	3.04369	2.59937	0.0101587	0.068624	-3.22108	RP4-756H11.5
ENST00000428370.1	0.104465	3.17146	2.26721	0.0246337	0.121388	-4.00606	GS1-124K5.12
ENST00000275532.7;ENST00000443322.1;ENST00000449064.5;ENST00000503687.1	0.02905	5.55744	0.984208	0.326409	0.580581	-6.22121	KCTD7
ENST00000448096.1;ENST00000439360.5;ENST00000428557.1	-0.0455671	1.57232	-0.497624	0.61939	0.805262	-6.10592	RP4-756H11.3
ENST00000607882.5;ENST00000437078.6;ENST00000510829.6;ENST00000442563.5;ENST00000450873.6;ENST00000284957.9;ENST00000380828.6;ENST00000439720.3;ENST00000484547.6;ENST00000461017.1	0.0303528	2.95429	0.720042	0.472485	0.704645	-6.20553	RABGEF1
ENST00000607978.1	0.0776756	1.95412	1.34623	0.180017	0.413296	-5.41317	RP11-792A8.4
ENST00000457166.5;ENST00000434721.1	-0.179977	-0.828627	-1.77918	0.0769935	0.25034	-4.40311	GTF2IRD1P1
ENST00000419595.1	0.036997	-0.372869	0.336296	0.737061	0.874232	-5.86724	RP11-458F8.1
ENST00000423746.1	-0.0801059	-0.889366	-0.608642	0.543572	0.755948	-5.67193	GTF2IP23
ENST00000610177.1	-0.0595641	0.361794	-0.487633	0.626436	0.809113	-5.92084	RP11-458F8.4
ENST00000341567.8;ENST00000607045.5;ENST00000433271.6;ENST00000413593.5;ENST00000424964.6;ENST00000418375.1;ENST00000484751.1	-0.0212031	6.39068	-0.655254	0.513188	0.734956	-6.47241	TMEM248
ENST00000246868.6;ENST00000414306.5;ENST00000617799.1;ENST00000490953.5;ENST00000463579.1	0.0658231	6.24818	1.6249	0.106033	0.305846	-5.39153	SBDS
ENST00000491969.5;ENST00000359626.9;ENST00000442959.5;ENST00000615572.4;ENST00000475392.1;ENST00000361660.8;ENST00000495971.1	0.114505	4.17196	3.78596	0.000211909	0.00497512	0.1675	TYW1
ENST00000412466.1;ENST00000414507.1	0.141151	2.72216	3.14921	0.00193356	0.0227583	-1.70176	PMS2P4
ENST00000416602.6;ENST00000472361.5;ENST00000352103.6	-0.0178828	3.62802	-0.454381	0.650133	0.824535	-6.46272	STAG3L4
ENST00000609770.1	-0.0753488	1.04344	-0.847181	0.398083	0.645931	-5.79669	RP11-166O4.6
ENST00000430244.1	0.0733501	0.650315	0.934869	0.351178	0.604371	-5.66285	LINC01372
ENST00000406775.6;ENST00000342771.8;ENST00000403018.2;ENST00000476695.1;ENST00000475660.1;ENST00000489774.1;ENST00000611706.4;ENST00000615871.4;ENST00000416482.1;ENST00000443672.1;ENST00000481994.1;ENST00000483297.1;ENST00000498384.5;ENST00000464768.1;ENST00000439256.1;ENST00000465899.1;ENST00000449547.5;ENST00000418686.1	0.205406	6.4902	3.30621	0.0011532	0.0162897	-1.43768	AUTS2
ENST00000333538.9;ENST00000498380.6;ENST00000447516.5;ENST00000467723.1;ENST00000618959.1	-0.019463	6.77661	-0.275423	0.783325	0.898785	-6.63327	WBSCR17
ENST00000329008.9;ENST00000395275.6;ENST00000395276.6;ENST00000405452.3;ENST00000431984.5;ENST00000446128.1	0.305732	7.37987	4.65776	6.41032e-06	0.000398164	3.44482	CALN1
ENST00000612372.4;ENST00000620995.4;ENST00000610600.1	0.412108	2.98521	7.08429	3.52355e-11	5.17304e-08	15.0605	TYW1B
ENST00000423945.5;ENST00000415772.5;ENST00000456312.5;ENST00000437201.5;ENST00000453858.1	0.00869639	4.06566	0.216055	0.829203	0.922072	-6.59691	SBDSP1
ENST00000395270.5;ENST00000627934.2;ENST00000446813.4;ENST00000358357.7;ENST00000434423.4	0.0544103	5.64866	1.14262	0.254801	0.506383	-6.05522	POM121
ENST00000602348.5;ENST00000444583.6;ENST00000485741.6;ENST00000388955.8;ENST00000457352.3	-0.0634372	2.85879	-1.14841	0.25241	0.503265	-5.7993	NSUN5P2
ENST00000436857.5;ENST00000428423.5;ENST00000608210.5;ENST00000448173.5;ENST00000423834.6;ENST00000569650.1	0.0836759	2.41232	1.33412	0.183944	0.419238	-5.50258	STAG3L3
ENST00000506558.2	0.194244	-0.975552	1.44824	0.149388	0.371654	-4.87082	PMS2P7
ENST00000544802.5;ENST00000453092.3	0.00856642	4.8802	0.151851	0.879484	0.945519	-6.67329	GTF2IP4
ENST00000432102.5;ENST00000423083.1;ENST00000435988.1	-0.389992	-1.59629	-2.54766	0.0117286	0.0753762	-2.8668	NCF1B
ENST00000428206.5;ENST00000471461.5;ENST00000252594.10;ENST00000438747.6;ENST00000310326.8;ENST00000478977.1;ENST00000455763.1	-0.0520811	2.81195	-1.18121	0.239166	0.48822	-5.75448	NSUN5
ENST00000344575.4	-0.0252101	1.31879	-0.343695	0.7315	0.871609	-6.12752	FZD9
ENST00000339594.8;ENST00000404251.1;ENST00000466844.1	0.0138715	6.8636	0.588401	0.557042	0.765384	-6.49613	BAZ1B
ENST00000486818.5;ENST00000493671.5;ENST00000223368.6;ENST00000411832.5;ENST00000482231.5;ENST00000454871.5;ENST00000463858.5;ENST00000448175.5;ENST00000455335.2;ENST00000493679.5;ENST00000464288.5;ENST00000416906.2;ENST00000493592.1;ENST00000481667.1	0.00822704	4.71857	0.240639	0.810124	0.912887	-6.64749	BCL7B
ENST00000305632.9;ENST00000459913.5;ENST00000424598.5;ENST00000450285.5;ENST00000610724.4;ENST00000417008.5;ENST00000432538.5;ENST00000433464.5;ENST00000488915.1;ENST00000426966.5;ENST00000452475.5;ENST00000495885.1;ENST00000437521.5;ENST00000435792.5;ENST00000452125.5;ENST00000476136.5;ENST00000479892.5;ENST00000465279.5;ENST00000496056.5;ENST00000469518.1;ENST00000468669.5;ENST00000458466.1	-0.0750245	3.86127	-2.27344	0.0242479	0.120263	-4.08239	TBL2
ENST00000345114.9;ENST00000414749.6;ENST00000429400.6;ENST00000313375.7;ENST00000354613.5;ENST00000434326.5;ENST00000467221.1;ENST00000476404.5;ENST00000453275.1;ENST00000488212.1;ENST00000456640.1	-0.100205	3.72806	-1.2466	0.214254	0.45745	-5.81504	MLXIPL
ENST00000619486.1	0.0857461	1.17175	0.67727	0.499153	0.724169	-5.94056	CTA-315H11.2
ENST00000324941.4;ENST00000451519.1	-0.0193332	2.49336	-0.421484	0.673933	0.838968	-6.29439	VPS37D
ENST00000395176.2	0.126986	3.5343	2.93823	0.00375829	0.03569	-2.40236	DNAJC30
ENST00000464615.1;ENST00000265758.6;ENST00000421304.5;ENST00000432522.5;ENST00000421744.5;ENST00000478670.5;ENST00000496153.5;ENST00000441822.5;ENST00000428163.5;ENST00000436944.5;ENST00000463307.5;ENST00000430270.5;ENST00000423497.5;ENST00000487006.2;ENST00000430446.2;ENST00000442099.1;ENST00000453316.1;ENST00000471215.1	0.0445106	4.26332	1.45182	0.14839	0.370697	-5.60475	WBSCR22
ENST00000222812.7;ENST00000395156.7;ENST00000484736.5;ENST00000480126.5;ENST00000491645.1;ENST00000395154.7;ENST00000497980.5;ENST00000491427.5;ENST00000496216.5;ENST00000395155.3;ENST00000461441.5;ENST00000470878.5;ENST00000494245.1;ENST00000462135.1	0.0958184	6.35163	0.922268	0.357693	0.610165	-6.26582	STX1A
ENST00000497897.5;ENST00000357419.8;ENST00000437775.6;ENST00000222800.7;ENST00000458339.5;ENST00000412965.5;ENST00000395147.8;ENST00000437891.5;ENST00000486114.1;ENST00000462381.1;ENST00000474130.1;ENST00000468331.1;ENST00000480445.5;ENST00000468998.1	-0.0394732	2.7241	-0.929399	0.353997	0.607096	-5.9987	ABHD11
ENST00000297873.8;ENST00000458679.5;ENST00000493174.1	-0.0206418	-0.132058	-0.142629	0.886752	0.948931	-5.94744	WBSCR27
ENST00000445912.5;ENST00000621115.4;ENST00000252034.11;ENST00000358929.8;ENST00000431562.5;ENST00000320492.11;ENST00000438906.5;ENST00000494160.5;ENST00000492003.5;ENST00000468517.5;ENST00000438880.5;ENST00000414324.5;ENST00000380562.8;ENST00000480728.5;ENST00000380575.8;ENST00000380584.8;ENST00000458204.5;ENST00000357036.9;ENST00000462506.5;ENST00000479432.5;ENST00000417091.5;ENST00000429192.5;ENST00000416107.5;ENST00000442310.5;ENST00000380553.8;ENST00000380576.9;ENST00000473323.1;ENST00000428787.5;ENST00000320399.10;ENST00000419398.1;ENST00000477397.1;ENST00000493839.1;ENST00000466878.5;ENST00000492210.1	-0.487484	3.19243	-4.79489	3.53044e-06	0.000253249	4.09157	ELN
ENST00000418310.5;ENST00000336180.6;ENST00000435201.5;ENST00000538333.3;ENST00000486361.5;ENST00000491052.5;ENST00000483414.1;ENST00000476792.1	-0.20613	6.51596	-3.43618	0.000741209	0.0119652	-1.03059	LIMK1
ENST00000265753.12;ENST00000489484.5;ENST00000353999.6;ENST00000479338.5;ENST00000495187.1	0.0344105	7.77214	1.09826	0.273642	0.52691	-6.03208	EIF4H
ENST00000465116.5;ENST00000344995.9;ENST00000460943.5;ENST00000491595.1;ENST00000475494.5;ENST00000398475.5;ENST00000361082.7;ENST00000275635.11;ENST00000488266.5;ENST00000470709.1;ENST00000490586.1	-0.11321	2.55529	-1.17262	0.242585	0.492098	-5.72207	LAT2
ENST00000352131.7;ENST00000621097.4;ENST00000055077.7;ENST00000485545.5;ENST00000497430.1;ENST00000470266.5;ENST00000494019.5;ENST00000480432.5;ENST00000479105.6;ENST00000491206.5;ENST00000493156.6;ENST00000463194.1;ENST00000473493.2	0.0626317	3.12268	1.61346	0.108496	0.309735	-5.21776	RFC2
ENST00000361545.9;ENST00000223398.10;ENST00000395060.5;ENST00000487091.1;ENST00000493166.1;ENST00000482424.1;ENST00000491075.1;ENST00000474962.1;ENST00000487447.1	-0.0869383	7.58379	-2.51959	0.0126691	0.0794581	-3.55438	CLIP2
ENST00000265755.7;ENST00000455841.6;ENST00000424337.6;ENST00000476977.5;ENST00000489094.1;ENST00000470715.1;ENST00000486086.1	-0.181129	4.13489	-3.66927	0.000325022	0.00675249	-0.226607	GTF2IRD1
ENST00000613513.1;ENST00000573035.5;ENST00000614986.4;ENST00000620879.4;ENST00000621734.4;ENST00000443166.5;ENST00000432143.2;ENST00000490431.2;ENST00000484840.5;ENST00000491325.5;ENST00000620631.4;ENST00000615596.1;ENST00000621640.1;ENST00000462915.1;ENST00000438130.6;ENST00000473333.1;ENST00000476035.1;ENST00000482232.1;ENST00000464471.1;ENST00000621040.4;ENST00000614048.1	0.0664848	6.34571	2.98626	0.00324041	0.0321082	-2.383	GTF2I
ENST00000289473.8;ENST00000449343.6;ENST00000398421.6;ENST00000443956.7;ENST00000438106.5;ENST00000442021.6;ENST00000433458.5;ENST00000464878.5;ENST00000455062.2;ENST00000488197.1;ENST00000486097.1	-0.0373037	-0.401217	-0.288764	0.773113	0.893584	-5.87683	NCF1
ENST00000451013.6;ENST00000625377.2;ENST00000610955.1;ENST00000478628.1;ENST00000484624.1;ENST00000619775.1;ENST00000614386.1	0.0817162	2.22059	1.15207	0.250907	0.501727	-5.68999	GTF2IRD2
ENST00000426587.5;ENST00000622110.4;ENST00000618922.4;ENST00000611766.4;ENST00000622215.1	-0.035	3.1893	-0.625466	0.532502	0.748609	-6.30595	STAG3L2
ENST00000398065.3	-0.0664249	0.766765	-0.425266	0.671179	0.837244	-6.01051	PMS2P5
ENST00000616305.1;ENST00000622472.1	-0.0788879	4.80066	-1.60286	0.110817	0.313228	-5.4182	GATSL2
ENST00000614461.4;ENST00000610322.4;ENST00000618102.4;ENST00000616051.1;ENST00000618035.4;ENST00000615250.1	-0.0534401	4.19631	-1.987	0.0485252	0.187912	-4.70455	RCC1L
ENST00000613786.4;ENST00000620662.1;ENST00000472837.5;ENST00000629105.2;ENST00000619142.4;ENST00000614064.4;ENST00000418185.6;ENST00000617708.1;ENST00000611835.4;ENST00000394939.3	0.0614808	3.15167	1.05689	0.292056	0.545287	-5.94475	GTF2IRD2B
ENST00000438382.2	-0.101918	-1.44514	-0.613947	0.540069	0.753819	-5.59162	NCF1C
ENST00000618412.4;ENST00000622829.4;ENST00000621948.4;ENST00000616377.4;ENST00000614592.4;ENST00000615592.1;ENST00000611799.1;ENST00000620866.1;ENST00000622399.4;ENST00000619312.1	-0.0116068	3.45051	-0.141651	0.887523	0.949166	-6.5288	GTF2IP1
ENST00000447708.2	0.128492	0.748164	0.960488	0.338171	0.59282	-5.65441	PMS2P10
ENST00000425039.3	-0.0778285	-0.153046	-0.485633	0.627851	0.810021	-5.84307	PMS2P2
ENST00000619870.4;ENST00000456374.2;ENST00000404291.3;ENST00000487154.1	-0.0153421	1.50664	-0.125973	0.899902	0.9551	-6.2072	STAG3L1
ENST00000450434.5;ENST00000463766.1;ENST00000323819.7;ENST00000430211.5;ENST00000447409.6;ENST00000437796.1;ENST00000483979.1	0.00296594	-1.22162	0.0211604	0.983142	0.992426	-5.7942	TRIM73
ENST00000473960.1;ENST00000393633.6;ENST00000457988.5;ENST00000455158.5;ENST00000421140.6;ENST00000422386.5;ENST00000464979.1;ENST00000428392.1	-0.0524055	3.13755	-0.854194	0.394197	0.643487	-6.1319	NSUN5P1
ENST00000614583.1;ENST00000615331.4;ENST00000607367.5;ENST00000473609.5;ENST00000473168.1;ENST00000439629.2;ENST00000479864.1;ENST00000398379.2	-0.0172866	5.36075	-0.370182	0.711706	0.860912	-6.63071	POM121C
ENST00000529061.5;ENST00000394921.8;ENST00000430602.5;ENST00000418756.5;ENST00000533167.5;ENST00000437568.6;ENST00000422064.1;ENST00000438326.2	0.0817134	3.39043	1.7632	0.0796582	0.256205	-5.01277	PMS2P3
ENST00000336926.10;ENST00000434438.6;ENST00000616821.4;ENST00000404944.3;ENST00000420909.1;ENST00000485723.1;ENST00000479835.1	-0.0714988	6.04702	-2.01071	0.0459329	0.181019	-4.71511	HIP1
ENST00000623029.1	-0.110957	-0.10683	-1.14492	0.253848	0.50531	-5.34707	CTB-139P11.2
ENST00000466232.5;ENST00000468644.5;ENST00000006777.10;ENST00000318622.8;ENST00000454791.1;ENST00000476218.1;ENST00000468304.1;ENST00000428119.1;ENST00000467406.2	-0.0348833	7.13354	-0.637035	0.524957	0.743462	-6.45529	RHBDD2
ENST00000453773.5;ENST00000439963.5;ENST00000461988.5;ENST00000448410.5;ENST00000421059.1;ENST00000471238.5;ENST00000394893.5;ENST00000412521.5;ENST00000414186.5;ENST00000582622.1;ENST00000432753.5;ENST00000449920.5;ENST00000418341.1;ENST00000412064.6;ENST00000454934.5;ENST00000447222.5;ENST00000426184.1;ENST00000439297.1;ENST00000475509.1;ENST00000460892.1;ENST00000439269.1;ENST00000496888.5;ENST00000487247.5;ENST00000495770.1;ENST00000493973.1	-0.0375059	5.37365	-0.94453	0.346236	0.600143	-6.25788	POR
ENST00000455249.1	-0.0700742	-0.84064	-0.53381	0.594169	0.789524	-5.71831	RPL7L1P3
ENST00000364773.1	0.243273	-0.862876	1.81481	0.0713114	0.238867	-4.34141	SNORA14A
ENST00000493111.6;ENST00000417509.5;ENST00000484946.5;ENST00000490656.5;ENST00000439537.5;ENST00000493251.5;ENST00000460127.1;ENST00000440632.5;ENST00000480899.5;ENST00000465989.1;ENST00000431867.5;ENST00000465494.5;ENST00000480538.2;ENST00000485200.1;ENST00000486865.1	-0.0071388	3.98122	-0.203473	0.839008	0.926751	-6.58981	TMEM120A
ENST00000248600.5;ENST00000360591.7;ENST00000359697.7;ENST00000340062.9;ENST00000430497.5;ENST00000438695.5;ENST00000431581.5;ENST00000454618.5;ENST00000451157.1;ENST00000474328.5;ENST00000460184.2	-0.0103381	3.47886	-0.210253	0.833722	0.924451	-6.52115	STYXL1
ENST00000624598.1	0.0204614	1.09545	0.26519	0.791183	0.903527	-6.11496	RP11-229D13.3
ENST00000461263.2;ENST00000315758.9;ENST00000443006.5;ENST00000461665.5;ENST00000490105.1;ENST00000432020.2;ENST00000492663.1;ENST00000424167.2	0.043432	6.38387	1.24907	0.213354	0.456606	-5.9159	MDH2
ENST00000421546.1	0.331487	-0.426558	1.80224	0.0732747	0.242764	-4.41096	AC005077.14
ENST00000434037.1;ENST00000436677.2	0.545841	0.453785	4.87802	2.44484e-06	0.000201553	4.50206	GTF2IP7
ENST00000449786.2	0.431945	-0.632948	2.98664	0.00323657	0.0321062	-1.85026	AC005077.7
ENST00000611745.1;ENST00000479294.2;ENST00000464752.1;ENST00000479284.1;ENST00000612155.1	0.0263465	5.40624	0.384462	0.701115	0.855543	-6.62584	SRRM3
ENST00000248553.6;ENST00000447574.1;ENST00000429938.1	-0.144005	5.00019	-1.66125	0.0985026	0.292427	-5.33391	HSPB1
ENST00000307630.4	-0.0194089	9.58503	-0.392853	0.694919	0.851994	-6.45318	YWHAG
ENST00000492979.2;ENST00000275560.3	-0.0673904	0.233261	-0.947326	0.344814	0.598903	-5.58989	SSC4D
ENST00000336517.8;ENST00000394857.7;ENST00000416245.5;ENST00000394860.3;ENST00000466960.5;ENST00000479793.5;ENST00000467555.1	-0.0377869	-0.0106971	-0.32366	0.746592	0.878987	-5.9264	ZP3
ENST00000425780.5;ENST00000456590.5;ENST00000451769.5;ENST00000324432.9;ENST00000492339.5;ENST00000457529.5;ENST00000446600.5;ENST00000413936.6;ENST00000423646.5;ENST00000438930.5;ENST00000430490.6;ENST00000442516.1;ENST00000429179.1;ENST00000435861.1;ENST00000472426.1;ENST00000446820.6;ENST00000467729.5;ENST00000435251.2;ENST00000479915.5;ENST00000468546.5;ENST00000465488.1	-0.0210864	2.14915	-0.347236	0.728842	0.870828	-6.26343	DTX2
ENST00000334348.7;ENST00000257632.9;ENST00000394849.1;ENST00000490360.1;ENST00000469114.1	-0.217453	-1.43738	-1.48601	0.139123	0.357041	-4.76747	UPK3B
ENST00000418663.5;ENST00000450661.1;ENST00000423084.1;ENST00000429707.1	0.0768384	3.10484	0.93866	0.349234	0.602824	-6.05262	AC004980.7
ENST00000275569.8;ENST00000310842.8;ENST00000441393.1;ENST00000424818.5;ENST00000454397.1	0.015298	2.36412	0.195893	0.844927	0.929628	-6.34023	POMZP3
ENST00000636308.1;ENST00000584900.5;ENST00000579700.1	-0.0853691	0.120859	-0.838573	0.402884	0.649992	-5.66466	DTX2P1-UPK3BP1-PMS2P11
ENST00000510091.2	-0.0353399	0.181081	-0.372381	0.710072	0.860223	-5.93993	SPDYE18
ENST00000442564.1	-0.079634	-1.31546	-0.581289	0.561814	0.76751	-5.62709	AC007000.10
ENST00000443595.1	0.135563	2.22792	2.3775	0.0185386	0.101506	-3.62634	FAM185BP
ENST00000453064.1	0.246044	-0.789413	2.59591	0.0102576	0.0690285	-2.80459	RP11-467H10.1
ENST00000415750.5;ENST00000285871.4;ENST00000461882.1;ENST00000415740.6;ENST00000461259.5;ENST00000474733.5;ENST00000464021.1;ENST00000478101.1;ENST00000488998.1	0.0278541	3.42513	0.454811	0.649824	0.824333	-6.43304	CCDC146
ENST00000248598.5;ENST00000637771.1	-0.0331618	3.29389	-0.265368	0.791047	0.903456	-6.48005	FGL2
ENST00000491796.5;ENST00000449779.5;ENST00000257626.11;ENST00000482866.5;ENST00000441833.6;ENST00000474686.5;ENST00000440473.5;ENST00000415112.2;ENST00000426477.1;ENST00000489920.1;ENST00000334003.11;ENST00000434084.1;ENST00000430584.1	0.00165298	4.13834	0.0355	0.971723	0.987234	-6.62727	GSAP
ENST00000248594.10;ENST00000460731.5;ENST00000523952.5;ENST00000433369.6;ENST00000415482.6;ENST00000435495.6;ENST00000418110.5;ENST00000522115.6;ENST00000440186.5;ENST00000447995.2;ENST00000481154.1;ENST00000494248.1;ENST00000464313.1;ENST00000407343.3;ENST00000520947.1;ENST00000519553.1	0.0555325	5.37019	1.58233	0.115428	0.320344	-5.46735	PTPN12
ENST00000440088.5;ENST00000430801.5;ENST00000416650.5;ENST00000398043.2;ENST00000447009.1	0.0321312	2.42652	0.712215	0.477306	0.708474	-6.12228	APTR
ENST00000334955.12;ENST00000445288.5;ENST00000445512.5;ENST00000468035.1;ENST00000462800.1;ENST00000441514.1	0.0496235	5.25576	1.8591	0.0647374	0.224835	-5.00203	RSBN1L
ENST00000257663.3	-0.0658616	2.18906	-1.09228	0.276252	0.529102	-5.74971	TMEM60
ENST00000416283.6;ENST00000422959.6;ENST00000307305.12;ENST00000424760.5;ENST00000415251.6;ENST00000275575.11;ENST00000450574.5;ENST00000248550.7;ENST00000454592.5;ENST00000479515.1;ENST00000468351.1;ENST00000470215.1	0.063516	4.81201	1.92064	0.0564464	0.206661	-4.87447	PHTF2
ENST00000628980.2;ENST00000354212.8;ENST00000419488.5;ENST00000535697.5;ENST00000629359.2;ENST00000637441.1;ENST00000626691.2;ENST00000522391.3;ENST00000637585.1;ENST00000636040.1;ENST00000635961.1;ENST00000637976.1;ENST00000637282.1;ENST00000637486.1;ENST00000519748.5;ENST00000636178.1;ENST00000522342.3;ENST00000524268.1;ENST00000628361.1;ENST00000524316.5;ENST00000520379.2;ENST00000636039.1;ENST00000630991.2;ENST00000628781.1;ENST00000636717.1;ENST00000636593.1;ENST00000636936.1;ENST00000634996.1;ENST00000637074.1;ENST00000637136.1;ENST00000637249.1;ENST00000637515.1;ENST00000637824.1;ENST00000635863.1;ENST00000517762.2;ENST00000637728.1;ENST00000636993.1;ENST00000637879.1;ENST00000440555.2;ENST00000636989.1;ENST00000628997.1;ENST00000636424.1;ENST00000636234.1	-0.0444715	7.54639	-1.40041	0.163208	0.390457	-5.67287	MAGI2
ENST00000616796.4;ENST00000429408.5;ENST00000426835.5;ENST00000446159.5;ENST00000612949.4;ENST00000616192.4;ENST00000618186.4;ENST00000629211.2;ENST00000613892.4;ENST00000619135.4;ENST00000414797.5;ENST00000422093.5;ENST00000451809.5;ENST00000448195.5;ENST00000424477.5;ENST00000612203.4;ENST00000435749.5;ENST00000613867.4;ENST00000617955.4;ENST00000618603.1;ENST00000614953.4;ENST00000448636.5;ENST00000621901.1;ENST00000611793.1;ENST00000452320.3;ENST00000442765.1	-0.0603782	5.73327	-1.61451	0.108267	0.309443	-5.41748	MAGI2-AS3
ENST00000442586.1;ENST00000490206.1;ENST00000351004.7;ENST00000418742.5;ENST00000457358.6;ENST00000447650.1	0.130247	6.30072	2.49519	0.0135406	0.0830694	-3.65981	GNAI1
ENST00000435819.5;ENST00000480599.6;ENST00000309881.11;ENST00000534394.5;ENST00000526804.5;ENST00000478292.2;ENST00000438020.5;ENST00000436384.5;ENST00000428497.5;ENST00000433696.6;ENST00000538969.5;ENST00000544133.5;ENST00000441109.6;ENST00000482059.6;ENST00000394788.7;ENST00000447544.6;ENST00000426978.5;ENST00000432207.5;ENST00000413265.5;ENST00000419819.2;ENST00000441034.2;ENST00000464213.1;ENST00000488048.1	0.106044	2.05672	0.596583	0.551577	0.761557	-6.13343	CD36
ENST00000265361.7;ENST00000419255.6;ENST00000458729.5;ENST00000475955.1;ENST00000459652.1;ENST00000411788.5;ENST00000427167.5;ENST00000487621.5;ENST00000470581.1	0.0580501	4.9738	0.55468	0.579841	0.78023	-6.53647	SEMA3C
ENST00000222390.9;ENST00000457544.6;ENST00000444829.6;ENST00000453411.5;ENST00000423064.6;ENST00000465234.1;ENST00000354224.10;ENST00000453018.1;ENST00000412881.5;ENST00000421558.1	-0.0734598	2.10774	-0.538028	0.59126	0.787547	-6.17428	HGF
ENST00000356860.7;ENST00000356253.9;ENST00000469297.1;ENST00000486539.1;ENST00000443883.1;ENST00000466806.5;ENST00000464354.5;ENST00000475237.5;ENST00000492734.1;ENST00000423588.1;ENST00000461275.1;ENST00000484706.1	0.192263	7.37979	2.91454	0.00404075	0.0375783	-2.54644	CACNA2D1
ENST00000333891.13;ENST00000432078.2;ENST00000423517.6;ENST00000426442.6;ENST00000618073.1;ENST00000413807.6;ENST00000456006.2;ENST00000437081.1;ENST00000461143.1	-0.0164048	8.90447	-0.292563	0.770212	0.892106	-6.52509	PCLO
ENST00000307792.7;ENST00000427262.5;ENST00000442159.3;ENST00000453333.1	-1.07052	3.30211	-6.26178	2.99295e-09	1.31822e-06	10.8105	SEMA3E
ENST00000265362.8;ENST00000436949.5;ENST00000420047.1;ENST00000448879.5;ENST00000424555.5;ENST00000471474.5;ENST00000490883.1	-0.468258	3.76862	-4.90099	2.20708e-06	0.000190791	4.49163	SEMA3A
ENST00000284136.10;ENST00000484038.1;ENST00000463315.1;ENST00000444867.1	0.866694	4.80957	6.76849	2.00863e-10	1.70131e-07	13.3707	SEMA3D
ENST00000361669.6;ENST00000454217.1;ENST00000439827.1;ENST00000421579.1;ENST00000441140.1	0.0383535	5.93006	0.574838	0.566159	0.770293	-6.53291	GRM3
ENST00000452471.1;ENST00000418031.1	0.00896613	-1.09383	0.0927195	0.926235	0.967187	-5.80888	AC005009.2
ENST00000450689.6;ENST00000444627.5;ENST00000394714.6;ENST00000416314.5;ENST00000480216.1;ENST00000423294.5;ENST00000427812.1;ENST00000470853.1;ENST00000490995.5;ENST00000474609.1;ENST00000398276.6;ENST00000425689.1	-0.125539	5.61012	-3.04343	0.00270982	0.0285257	-2.23266	KIAA1324L
ENST00000561473.1	0.0513453	-0.256956	0.476617	0.634245	0.813758	-5.83142	CTA-254O6.1
ENST00000433446.1;ENST00000446309.1	0.0599178	-0.527293	0.668581	0.504668	0.728248	-5.68878	AC005076.5
ENST00000331242.11;ENST00000413276.6;ENST00000447863.5;ENST00000579677.5;ENST00000446796.6;ENST00000425406.5;ENST00000420131.5;ENST00000414630.6;ENST00000547146.6;ENST00000579850.5;ENST00000453049.5;ENST00000428819.5;ENST00000448598.5;ENST00000449088.7;ENST00000430405.7;ENST00000432937.6;ENST00000584619.5;ENST00000432366.6;ENST00000423590.6;ENST00000394703.9;ENST00000584457.5;ENST00000580710.5;ENST00000579592.5;ENST00000434534.5;ENST00000583751.1;ENST00000582925.5;ENST00000412139.6;ENST00000425705.2;ENST00000583833.1;ENST00000473521.5;ENST00000582887.1;ENST00000578926.1;ENST00000480982.5;ENST00000580803.1;ENST00000488352.2;ENST00000454008.6;ENST00000582204.1;ENST00000580010.1	-0.00976602	6.47529	-0.375726	0.707588	0.859061	-6.6121	DMTF1
ENST00000257637.7;ENST00000433078.5;ENST00000481425.5;ENST00000423734.1;ENST00000465976.1;ENST00000492231.2;ENST00000474074.1;ENST00000455575.1	-0.000846218	2.53361	-0.0164688	0.98688	0.993975	-6.38797	TMEM243
ENST00000359941.9;ENST00000416560.5;ENST00000610086.1;ENST00000421293.1;ENST00000432193.5;ENST00000542586.2;ENST00000616845.1	0.174784	1.96362	3.59397	0.000426062	0.00814474	-0.247321	TP53TG1
ENST00000419147.6;ENST00000412227.6;ENST00000331536.7;ENST00000442291.1;ENST00000488850.1;ENST00000469785.1;ENST00000479014.1	0.0926462	3.56465	2.11589	0.0358073	0.154285	-4.37754	CROT
ENST00000440025.1;ENST00000359206.7;ENST00000358400.7;ENST00000265723.8;ENST00000453593.5;ENST00000467983.1;ENST00000467079.1;ENST00000469770.1;ENST00000473795.1;ENST00000417608.1	0.0847564	-0.275669	0.771475	0.441494	0.679289	-5.65665	ABCB4
ENST00000622132.4;ENST00000265724.7;ENST00000543898.5;ENST00000488737.6;ENST00000491360.1;ENST00000475929.5;ENST00000496821.5;ENST00000483831.1;ENST00000482527.1;ENST00000416177.1;ENST00000476862.1	0.0375313	4.7663	0.473514	0.636453	0.815356	-6.56795	ABCB1
ENST00000466676.5;ENST00000497788.5;ENST00000338056.7;ENST00000476114.5;ENST00000493037.5;ENST00000394654.3;ENST00000489461.5;ENST00000312373.12;ENST00000496000.1	0.113981	5.11543	2.46191	0.0148153	0.0879654	-3.74408	RUNDC3B
ENST00000341119.9;ENST00000446236.5;ENST00000496348.5;ENST00000429674.5;ENST00000470328.1;ENST00000483810.1;ENST00000444363.5;ENST00000491499.1	0.0135114	4.7114	0.28021	0.779656	0.896922	-6.63686	SLC25A40
ENST00000413643.5;ENST00000265728.5;ENST00000495067.1;ENST00000431138.5;ENST00000486925.1;ENST00000430279.5;ENST00000498144.5;ENST00000498726.1	0.0563063	2.16471	1.07807	0.282526	0.535668	-5.76063	DBF4
ENST00000398204.8;ENST00000439864.5;ENST00000412441.5;ENST00000398201.8;ENST00000265727.11;ENST00000398209.7;ENST00000398203.7;ENST00000478920.1;ENST00000426930.5;ENST00000413139.1;ENST00000476330.1	-0.123459	7.33733	-3.27932	0.0012616	0.0172779	-1.49126	ADAM22
ENST00000265729.6;ENST00000419179.5;ENST00000472930.6;ENST00000490437.5;ENST00000394641.7;ENST00000431660.5;ENST00000457606.5;ENST00000486860.5;ENST00000488015.5;ENST00000489079.1	0.214283	6.5891	4.29849	2.88613e-05	0.00119695	2.00059	SRI
ENST00000594469.5;ENST00000447058.2;ENST00000591739.1;ENST00000628577.2;ENST00000447758.1;ENST00000629560.2;ENST00000595121.5;ENST00000627345.2;ENST00000600908.5;ENST00000434733.3;ENST00000631117.2;ENST00000629712.1;ENST00000629782.2;ENST00000627520.1	-0.137799	0.509033	-1.38802	0.166942	0.395694	-5.14514	AC003991.3
ENST00000380079.8;ENST00000301959.9;ENST00000414498.1	-0.352443	-0.900592	-1.77799	0.0771884	0.250603	-4.39716	STEAP4
ENST00000333190.4;ENST00000611114.1	-0.0622497	1.33401	-0.423595	0.672395	0.838122	-6.10043	ZNF804B
ENST00000497063.5;ENST00000479881.1	-0.162543	1.43442	-2.26188	0.0249681	0.122324	-3.77107	DPY19L2P4
ENST00000297205.6;ENST00000475789.1;ENST00000412573.1	0.193471	-0.650922	1.39182	0.165792	0.394199	-4.98414	STEAP1
ENST00000428074.5;ENST00000287908.7;ENST00000394621.6;ENST00000394626.5;ENST00000394622.6;ENST00000394632.5;ENST00000426158.1;ENST00000402625.6;ENST00000394629.2;ENST00000482369.1	0.12081	5.55621	2.07627	0.03937	0.163669	-4.59084	STEAP2
ENST00000389297.8;ENST00000485791.5;ENST00000427396.5;ENST00000451029.5;ENST00000497910.5;ENST00000463311.1;ENST00000457170.6;ENST00000418199.1;ENST00000475031.5;ENST00000449577.5;ENST00000491886.1;ENST00000412839.5;ENST00000445156.1	-0.0596194	3.0505	-0.86832	0.38644	0.636541	-6.10602	CFAP69
ENST00000469675.1;ENST00000421719.5;ENST00000426366.5;ENST00000450619.5;ENST00000453512.5;ENST00000257659.12;ENST00000222511.10;ENST00000417207.5;ENST00000477972.1;ENST00000380058.7;ENST00000439832.5;ENST00000474503.1	-0.00826005	4.7293	-0.194916	0.845691	0.929628	-6.65798	GTPBP10
ENST00000416322.5;ENST00000496677.5;ENST00000287916.8;ENST00000462636.5;ENST00000495768.1;ENST00000394604.5;ENST00000394605.2;ENST00000498033.5;ENST00000483862.5;ENST00000498326.5;ENST00000427904.1;ENST00000451941.6;ENST00000478752.5;ENST00000485696.1;ENST00000476475.1	-0.0694586	5.0481	-1.62819	0.105331	0.304891	-5.38857	CLDN12
ENST00000449528.5;ENST00000484035.5;ENST00000446224.5;ENST00000430760.5;ENST00000456689.5;ENST00000380050.7;ENST00000496279.5;ENST00000446790.5;ENST00000265741.7;ENST00000406263.5;ENST00000436577.3;ENST00000431029.5;ENST00000478540.1;ENST00000487145.1;ENST00000460493.1	-0.0334247	7.15498	-0.72263	0.470898	0.703342	-6.39693	CDK14
ENST00000433661.1	-0.0138755	-1.29458	-0.105858	0.915819	0.96254	-5.77886	PTP4A1P3
ENST00000287934.3	-0.0839914	3.65555	-1.26548	0.207428	0.450448	-5.78224	FZD1
ENST00000456952.1	0.271376	-0.842349	2.50215	0.0132866	0.0820059	-3.01308	RP11-142A5.1
ENST00000415249.1	0.272087	-1.12608	2.15	0.032965	0.146421	-3.71954	CTB-111F10.1
ENST00000454222.5;ENST00000419292.1;ENST00000351870.7;ENST00000406735.6;ENST00000456229.1;ENST00000442961.1;ENST00000425936.1;ENST00000481516.1	0.0367496	3.7569	1.11929	0.264593	0.516934	-5.96618	MTERF1
ENST00000356239.7;ENST00000493453.1;ENST00000619023.4;ENST00000394564.5;ENST00000358100.6;ENST00000359028.6;ENST00000438114.1;ENST00000484815.1;ENST00000491695.1;ENST00000394534.6;ENST00000435423.1;ENST00000487258.5;ENST00000487692.1;ENST00000463118.1;ENST00000486313.1;ENST00000493976.1	0.0103274	7.93822	0.299902	0.764617	0.889095	-6.57351	AKAP9
ENST00000003100.12;ENST00000450723.5;ENST00000422867.1;ENST00000482924.1;ENST00000435873.1	-0.0750126	3.06213	-1.20323	0.230558	0.477762	-5.7693	CYP51A1
ENST00000422722.1;ENST00000343318.9;ENST00000458448.5;ENST00000430130.2;ENST00000437357.1	-0.0377614	-0.268439	-0.444623	0.657156	0.828691	-5.84347	LRRD1
ENST00000453068.1	-0.0262211	-0.523817	-0.32004	0.74933	0.880281	-5.84949	CYP51A1-AS1
ENST00000394507.5;ENST00000486261.5;ENST00000340022.6;ENST00000475770.5;ENST00000412043.6;ENST00000394505.6;ENST00000394503.6;ENST00000487168.1;ENST00000445516.1;ENST00000458177.5;ENST00000433016.5;ENST00000454017.5;ENST00000440209.5;ENST00000430102.5;ENST00000470309.5;ENST00000413688.5;ENST00000458493.5;ENST00000452773.5;ENST00000425919.5;ENST00000444960.5;ENST00000422347.5;ENST00000425073.1;ENST00000466166.1;ENST00000489087.1	0.00517854	5.43112	0.205445	0.83747	0.925981	-6.67836	KRIT1
ENST00000414227.1	-0.0615035	0.511065	-0.831175	0.407038	0.65314	-5.72881	AC000120.7
ENST00000265742.7;ENST00000442183.1;ENST00000439883.1;ENST00000486698.1;ENST00000413588.1;ENST00000422095.1;ENST00000465883.1	-0.000253068	7.24266	-0.0107798	0.991412	0.996161	-6.65092	ANKIB1
ENST00000287957.3;ENST00000493878.1;ENST00000465247.1	-0.0324084	4.90114	-1.31223	0.191207	0.428924	-5.83721	GATAD1
ENST00000427458.1;ENST00000441539.1	-0.0241925	2.70829	-0.481692	0.630643	0.811867	-6.30448	AC007566.10
ENST00000438045.5;ENST00000248633.8;ENST00000496420.5;ENST00000477342.1;ENST00000484913.5;ENST00000428214.5;ENST00000469417.1;ENST00000496092.1;ENST00000422866.1;ENST00000476923.1	0.0586213	5.10072	1.98407	0.0488535	0.188614	-4.76562	PEX1
ENST00000265732.9;ENST00000481551.5;ENST00000496410.1	0.00986542	4.14433	0.2592	0.795793	0.905823	-6.59532	RBM48
ENST00000438306.5;ENST00000445716.5;ENST00000415397.6;ENST00000481407.5;ENST00000427372.5;ENST00000494079.1;ENST00000468931.1;ENST00000490747.1;ENST00000492686.1;ENST00000480397.5;ENST00000456502.1	0.0651236	3.66439	1.3743	0.171155	0.401321	-5.64321	FAM133B
ENST00000265734.8;ENST00000467166.1;ENST00000424848.2;ENST00000473078.1;ENST00000491250.1	-0.0108764	5.45982	-0.234512	0.814869	0.914706	-6.67221	CDK6
ENST00000620985.4;ENST00000379958.2;ENST00000446617.1	0.138788	3.28751	1.65283	0.100207	0.295557	-5.18027	SAMD9
ENST00000318238.8;ENST00000411955.5;ENST00000437805.5;ENST00000610760.1;ENST00000414791.5;ENST00000439952.5;ENST00000446033.1;ENST00000446959.5;ENST00000477816.1	0.0117758	3.61509	0.159657	0.873341	0.942174	-6.55008	SAMD9L
ENST00000251739.9;ENST00000305866.9;ENST00000544910.5;ENST00000438395.5;ENST00000441602.5;ENST00000458530.1;ENST00000485994.5;ENST00000436177.5;ENST00000477935.1;ENST00000476413.1;ENST00000471188.5;ENST00000495039.1;ENST00000458707.1;ENST00000484954.1;ENST00000485140.1;ENST00000477572.1;ENST00000467326.5;ENST00000480943.5;ENST00000474412.1;ENST00000443443.1	-0.0275511	5.81252	-0.724822	0.469555	0.702378	-6.43831	VPS50
ENST00000359558.6;ENST00000421592.5;ENST00000360249.8;ENST00000394441.5;ENST00000426151.5;ENST00000415529.2;ENST00000423724.5	-0.47821	0.343408	-2.06829	0.0401238	0.165718	-4.0276	CALCR
ENST00000248564.5	-0.0330529	2.9648	-0.415962	0.677961	0.841015	-6.37648	GNG11
ENST00000357520.8;ENST00000424151.1;ENST00000471446.1;ENST00000222547.7;ENST00000433727.5;ENST00000457139.5;ENST00000425626.1	0.0805097	3.34439	1.48675	0.138928	0.356915	-5.44153	BET1
ENST00000297268.10;ENST00000620463.1;ENST00000488298.5;ENST00000473573.5;ENST00000497316.5;ENST00000461525.5;ENST00000467931.1;ENST00000481570.5;ENST00000469732.1;ENST00000478215.1;ENST00000488121.1;ENST00000492110.1;ENST00000464916.1	-0.325401	3.64371	-2.84733	0.00495098	0.0428243	-2.66227	COL1A2
ENST00000447923.5;ENST00000297273.8;ENST00000443644.1;ENST00000417387.1;ENST00000471944.5;ENST00000489196.1	0.0502303	6.25214	1.0044	0.31661	0.570777	-6.1908	CASD1
ENST00000522045.5;ENST00000265735.11;ENST00000445866.6;ENST00000437425.6;ENST00000447873.5;ENST00000428696.6;ENST00000472326.2;ENST00000415788.2;ENST00000462731.1;ENST00000450385.5;ENST00000425444.1	0.0145147	4.70397	0.448159	0.654608	0.826846	-6.5759	SGCE
ENST00000482108.1;ENST00000488574.5;ENST00000612748.1;ENST00000493935.1;ENST00000613043.1;ENST00000612941.1;ENST00000615790.4;ENST00000617526.4;ENST00000465184.1	0.232782	9.11359	2.24459	0.0260811	0.12586	-4.10879	PEG10
ENST00000413325.1;ENST00000433360.5;ENST00000340694.8;ENST00000424654.5;ENST00000422324.1;ENST00000433881.5;ENST00000456331.6;ENST00000289495.7	0.0880865	7.62305	2.78994	0.00587248	0.0482371	-2.87177	PPP1R9A
ENST00000637876.1;ENST00000637269.1;ENST00000417881.2	0.0946633	2.83321	1.40705	0.161235	0.387336	-5.47421	AC002429.5
ENST00000222381.7;ENST00000462594.1;ENST00000433729.1;ENST00000470502.1	-0.0165059	-0.332377	-0.155459	0.876643	0.94396	-5.91495	PON1
ENST00000265627.9;ENST00000427422.5;ENST00000418617.5;ENST00000442770.5;ENST00000451904.5;ENST00000456855.5;ENST00000492800.1;ENST00000460248.1;ENST00000482624.5;ENST00000475439.1	-0.0555301	1.35768	-0.663692	0.507784	0.730639	-5.97856	PON3
ENST00000633531.1;ENST00000455123.5;ENST00000433091.6;ENST00000222572.7;ENST00000633192.1;ENST00000483292.5;ENST00000446142.5;ENST00000459842.1;ENST00000469926.5;ENST00000491069.5;ENST00000490778.5;ENST00000632034.1;ENST00000493290.5;ENST00000478801.5;ENST00000460873.5;ENST00000493469.5;ENST00000471883.1;ENST00000469716.1	0.0880616	6.88022	2.21012	0.0284288	0.133232	-4.28352	PON2
ENST00000257621.4;ENST00000428113.5;ENST00000325885.5	-0.0889977	1.1777	-0.988779	0.324173	0.57842	-5.69294	ASB4
ENST00000005178.5;ENST00000473796.1;ENST00000468445.1;ENST00000498190.1;ENST00000473301.1	-0.0224332	5.52986	-0.248404	0.804121	0.910081	-6.66917	PDK4
ENST00000416502.5;ENST00000432265.1;ENST00000411728.1	-0.0646489	-0.750791	-0.469914	0.639017	0.817309	-5.76097	AC002451.3
ENST00000537881.5;ENST00000447467.6;ENST00000524053.5;ENST00000324972.10;ENST00000630942.2;ENST00000437599.5;ENST00000359388.8;ENST00000413338.5;ENST00000518089.5;ENST00000457059.2;ENST00000519371.1;ENST00000497626.1	-0.0615257	6.69126	-1.41374	0.159262	0.384486	-5.69051	DYNC1I1
ENST00000265631.9;ENST00000416240.6;ENST00000494085.1;ENST00000490072.5;ENST00000484495.5;ENST00000492869.1;ENST00000472162.2;ENST00000487710.1	-0.108491	3.76474	-2.60328	0.010048	0.0680227	-3.30468	SLC25A13
ENST00000356686.2;ENST00000615352.4;ENST00000493858.5;ENST00000611360.4;ENST00000466986.5;ENST00000617133.4;ENST00000618105.4;ENST00000619259.4;ENST00000613919.4;ENST00000606019.5;ENST00000616956.1;ENST00000417009.5;ENST00000622838.4;ENST00000623693.3;ENST00000623498.3;ENST00000618028.4;ENST00000622128.1;ENST00000444799.5;ENST00000449279.5;ENST00000488005.5;ENST00000413065.5;ENST00000248566.3;ENST00000482389.1;ENST00000476463.1	0.1159	4.73884	3.18027	0.00174825	0.0213769	-1.81484	SHFM1
ENST00000430027.3;ENST00000452769.3;ENST00000431497.6;ENST00000605417.5;ENST00000437331.3;ENST00000430404.6;ENST00000458352.2;ENST00000437541.1	0.0728927	6.10231	0.596882	0.551378	0.761425	-6.51661	DLX6-AS1
ENST00000518156.2;ENST00000493273.2;ENST00000555308.1	-0.219341	0.929622	-1.81768	0.0708697	0.237765	-4.55502	DLX6
ENST00000222598.4;ENST00000493764.1;ENST00000486603.2	-0.234891	0.669705	-1.92578	0.0557965	0.205134	-4.33184	DLX5
ENST00000432641.2;ENST00000489852.1;ENST00000360382.4;ENST00000479853.1	0.102235	2.14936	1.61365	0.108453	0.309653	-5.06389	SDHAF3
ENST00000319273.9;ENST00000350485.8;ENST00000346867.4;ENST00000495916.1;ENST00000491437.1	-0.434649	3.35604	-2.55506	0.0114914	0.0743172	-3.37159	TAC1
ENST00000175506.8;ENST00000394309.7;ENST00000454046.5;ENST00000437628.5;ENST00000394308.7;ENST00000422745.5;ENST00000455086.5;ENST00000444334.5;ENST00000487714.1;ENST00000462436.1;ENST00000442734.5;ENST00000495255.1;ENST00000437657.5;ENST00000448127.1;ENST00000453600.5;ENST00000451771.5;ENST00000414884.1	-0.0958732	5.58713	-2.22267	0.0275541	0.130578	-4.28737	ASNS
ENST00000437728.1	0.00503392	1.16211	0.0493586	0.960691	0.982388	-6.15817	RPS3AP29
ENST00000449110.1	0.0505296	-0.15652	0.445265	0.656693	0.828444	-5.86017	AC079781.8
ENST00000455678.1	-0.0277523	1.36951	-0.367081	0.714014	0.862346	-6.12764	OR7E7P
ENST00000442908.2	-0.0264686	1.66237	-0.448582	0.654303	0.826824	-6.14303	OR7E38P
ENST00000453589.1	0.0561399	1.96015	1.13799	0.256723	0.508733	-5.66318	AC004967.7
ENST00000297293.5;ENST00000493372.1	-0.188259	7.51246	-5.62866	7.33745e-08	1.52439e-05	7.70828	LMTK2
ENST00000609256.1;ENST00000314018.2	-0.15949	-1.27395	-1.13455	0.258156	0.510371	-5.20165	BHLHA15
ENST00000447648.6;ENST00000490842.5;ENST00000463402.5;ENST00000485716.1;ENST00000462511.5;ENST00000474915.5;ENST00000479975.5;ENST00000476659.5;ENST00000479911.5;ENST00000483740.1;ENST00000471397.1;ENST00000463648.1;ENST00000472845.5;ENST00000423128.5;ENST00000415086.5;ENST00000420697.1;ENST00000488667.1	-0.110783	6.15327	-2.88498	0.00442035	0.0399774	-2.66787	TECPR1
ENST00000456357.6;ENST00000539286.5;ENST00000297290.3;ENST00000474291.1;ENST00000473967.1;ENST00000491463.4;ENST00000485422.4	0.0580845	3.90828	1.82798	0.069301	0.234287	-4.96758	BRI3
ENST00000005260.8;ENST00000480580.1;ENST00000462558.5;ENST00000473569.1;ENST00000479789.1	0.296743	-0.210549	1.7882	0.0755203	0.247076	-4.45967	BAIAP2L1
ENST00000398259.2	0.333442	1.23038	3.75657	0.00023623	0.00540213	0.344967	RPS3AP26
ENST00000265634.3;ENST00000466102.1	0.0317859	4.91748	0.224929	0.822304	0.918906	-6.66133	NPTX2
ENST00000416379.6;ENST00000339375.8;ENST00000450876.5;ENST00000474857.1;ENST00000345589.4;ENST00000461092.1;ENST00000486839.5;ENST00000445790.1	0.026965	7.99164	0.464861	0.642624	0.819504	-6.50857	TMEM130
ENST00000417523.5;ENST00000355540.7;ENST00000359863.8;ENST00000628380.2;ENST00000446306.7;ENST00000456197.1;ENST00000480695.1	-0.000898598	6.86845	-0.0235774	0.981217	0.991623	-6.66684	TRRAP
ENST00000582661.1	0.505963	5.48118	4.5879	8.6463e-06	0.000506406	3.12494	MIR3609
ENST00000360902.1;ENST00000468960.2;ENST00000482799.2	-0.00604618	2.51412	-0.101901	0.918955	0.96379	-6.37968	AC004893.11
ENST00000361368.6;ENST00000361125.1;ENST00000480055.5;ENST00000472627.1	-0.0252534	5.42957	-0.663405	0.507967	0.730759	-6.48149	SMURF1
ENST00000441989.6;ENST00000262942.9;ENST00000432786.5;ENST00000471960.5;ENST00000463009.1;ENST00000477240.1	-0.0109548	5.9021	-0.345432	0.730196	0.871187	-6.63783	ARPC1A
ENST00000443222.5;ENST00000414376.5;ENST00000252725.9;ENST00000455009.5;ENST00000484375.5;ENST00000418347.6;ENST00000429246.5;ENST00000417330.5;ENST00000427217.5;ENST00000431816.5;ENST00000458033.5;ENST00000484600.6;ENST00000451682.5;ENST00000474880.5;ENST00000445924.5;ENST00000432343.1;ENST00000493403.1;ENST00000468337.1;ENST00000481997.5;ENST00000491294.1;ENST00000463078.1	-0.144012	2.94991	-2.18899	0.0299572	0.138016	-4.14019	ARPC1B
ENST00000496335.1;ENST00000350498.7;ENST00000426447.3;ENST00000488214.1;ENST00000626285.1	0.0228305	5.52968	0.882728	0.378627	0.62953	-6.31456	PDAP1
ENST00000403633.6;ENST00000427499.5;ENST00000496696.5;ENST00000222969.9;ENST00000473447.1;ENST00000471813.1;ENST00000456893.5;ENST00000431419.1;ENST00000466798.1	0.00739208	4.41544	0.174115	0.861981	0.936809	-6.63933	BUD31
ENST00000292478.8;ENST00000485746.1;ENST00000430982.1;ENST00000430029.1;ENST00000419981.1	-0.102507	1.85102	-2.07646	0.0393527	0.163638	-4.20603	PTCD1
ENST00000436336.6;ENST00000451876.5;ENST00000292476.9;ENST00000430038.5;ENST00000441580.5;ENST00000412686.5;ENST00000484112.5;ENST00000452047.1;ENST00000471455.1;ENST00000440514.1;ENST00000482251.2;ENST00000465132.1;ENST00000469897.1	-0.0385963	4.44399	-1.16262	0.24661	0.496875	-5.9906	CPSF4
ENST00000434352.1	0.0431384	-1.45649	0.360543	0.718888	0.865038	-5.70203	AC073063.10
ENST00000466753.1;ENST00000414062.5;ENST00000449683.5;ENST00000491560.1;ENST00000359832.8;ENST00000292475.7;ENST00000488775.5;ENST00000394186.3;ENST00000481899.1;ENST00000523680.1;ENST00000485011.1;ENST00000524321.1	0.0778146	4.67628	1.43439	0.153293	0.377017	-5.66119	ATP5J2
ENST00000331410.9;ENST00000483089.5;ENST00000481472.5;ENST00000448667.5;ENST00000488485.5;ENST00000493485.5;ENST00000447047.6;ENST00000379724.3;ENST00000465438.1;ENST00000468705.1;ENST00000481108.1;ENST00000494186.1	-0.0724027	3.6474	-1.65784	0.0991893	0.293728	-5.2227	ZNF789
ENST00000462024.1;ENST00000337673.6;ENST00000426306.2;ENST00000394177.3;ENST00000481881.1;ENST00000485576.1;ENST00000464401.1	0.0175407	3.70609	0.676816	0.49944	0.724169	-6.34961	ZNF394
ENST00000326775.9;ENST00000451158.5;ENST00000394170.6;ENST00000454175.1	-0.0245991	4.63668	-1.27836	0.20286	0.444322	-5.86595	ZKSCAN5
ENST00000449309.1;ENST00000408938.2	-0.0368813	3.02047	-0.783926	0.434172	0.673143	-6.16935	FAM200A
ENST00000320583.9;ENST00000357864.6;ENST00000467680.5;ENST00000626122.2;ENST00000489320.1;ENST00000452314.5;ENST00000416144.5;ENST00000252713.8;ENST00000454654.5;ENST00000412636.5;ENST00000423973.5;ENST00000449244.5;ENST00000493947.5;ENST00000425063.5;ENST00000493277.5;ENST00000422422.5;ENST00000488751.1;ENST00000422164.5;ENST00000422647.5;ENST00000427931.5;ENST00000424881.5;ENST00000440391.5;ENST00000394163.2;ENST00000494357.1;ENST00000419215.2	0.0397699	6.24729	1.59733	0.112044	0.315046	-5.43487	ZNF655
ENST00000431679.5;ENST00000453227.5;ENST00000429679.1	0.137739	-0.519477	1.46131	0.145773	0.366882	-4.90983	GS1-259H13.2
ENST00000481424.5;ENST00000394150.5;ENST00000394152.6;ENST00000473646.5;ENST00000493443.5;ENST00000431485.2;ENST00000334715.7;ENST00000262941.7;ENST00000466948.1;ENST00000485586.1	-0.0343338	4.17268	-1.12203	0.263428	0.515618	-6.01143	ZSCAN25
ENST00000631161.2;ENST00000354829.6;ENST00000342499.8;ENST00000417625.5;ENST00000436834.5;ENST00000415413.5;ENST00000433277.5;ENST00000444905.5;ENST00000463915.5;ENST00000477658.5;ENST00000491648.5;ENST00000495115.5;ENST00000222382.5;ENST00000312017.9;ENST00000434806.5;ENST00000481362.5;ENST00000472352.1	0.109297	-0.835197	0.849763	0.396649	0.64519	-5.51773	CYP3A43
ENST00000447480.5;ENST00000355947.6;ENST00000349062.6;ENST00000354241.5;ENST00000496896.1	0.00339243	4.11934	0.129178	0.897369	0.953712	-6.61761	TRIM4
ENST00000456499.1	-0.195791	-0.664874	-1.66979	0.0967958	0.289271	-4.59318	RP4-604G5.1
ENST00000483612.1;ENST00000292401.8;ENST00000419575.1;ENST00000411734.1;ENST00000477251.1;ENST00000495765.1	-0.329475	1.2158	-2.55796	0.0113998	0.0739025	-3.08027	AZGP1
ENST00000535170.5;ENST00000324306.10;ENST00000482979.5;ENST00000426572.5;ENST00000432317.1;ENST00000620510.1	0.00834232	7.43589	0.422598	0.673121	0.838638	-6.55387	ZKSCAN1
ENST00000292450.8;ENST00000456748.6;ENST00000438937.1;ENST00000543588.2;ENST00000477297.1	-0.0361884	2.90043	-1.0601	0.290598	0.543809	-5.90108	ZSCAN21
ENST00000413658.6;ENST00000424697.5;ENST00000303915.10;ENST00000299667.8;ENST00000487620.1;ENST00000412947.5;ENST00000449785.5;ENST00000428683.5;ENST00000441298.5;ENST00000415068.1;ENST00000485892.5;ENST00000292393.9;ENST00000460331.5;ENST00000466121.1;ENST00000479192.1	-0.0226992	4.21204	-0.860182	0.390897	0.640549	-6.27047	ZNF3
ENST00000303904.7;ENST00000465027.1;ENST00000419210.1;ENST00000418625.5;ENST00000472107.5;ENST00000468499.5;ENST00000496358.1;ENST00000474823.5;ENST00000426712.1;ENST00000483891.1	0.0666356	5.09898	2.4427	0.0155985	0.0909722	-3.78868	COPS6
ENST00000489841.5;ENST00000354230.7;ENST00000621318.4;ENST00000343023.10;ENST00000485286.5;ENST00000303887.9;ENST00000491245.6;ENST00000493352.1;ENST00000463722.5;ENST00000425308.5;ENST00000467516.5;ENST00000465688.1;ENST00000465738.1	-0.100065	4.28133	-2.05282	0.0416185	0.169852	-4.58402	MCM7
ENST00000394061.7;ENST00000438383.5;ENST00000445208.5;ENST00000429084.5;ENST00000359593.8;ENST00000439416.5;ENST00000478501.5;ENST00000446007.5;ENST00000421755.5;ENST00000463195.5;ENST00000416938.5;ENST00000422582.5;ENST00000495154.1;ENST00000479916.1;ENST00000450807.5;ENST00000445295.1;ENST00000489387.1	-0.062342	3.21008	-1.46548	0.144631	0.365327	-5.45191	AP4M1
ENST00000421980.5;ENST00000453269.6;ENST00000472509.5;ENST00000452041.5;ENST00000344095.8;ENST00000437822.6;ENST00000487115.1;ENST00000487288.1;ENST00000493322.5;ENST00000440225.5;ENST00000452438.6;ENST00000523306.5;ENST00000449571.5;ENST00000520135.5;ENST00000451699.5;ENST00000417349.5;ENST00000431404.2;ENST00000460673.2;ENST00000497233.1	-3.41127e-05	5.06945	-0.000963556	0.999232	0.999459	-6.69215	TAF6
ENST00000494221.1	0.0742886	-0.706907	0.749783	0.454419	0.690105	-5.60952	RP11-506M12.1
ENST00000262932.4;ENST00000470153.1;ENST00000483756.5;ENST00000480692.4;ENST00000462193.2	-0.0263465	3.06752	-0.716241	0.474823	0.706143	-6.22671	CNPY4
ENST00000398075.3;ENST00000421390.1	0.0330292	1.6176	0.510957	0.610043	0.799938	-6.10679	MBLAC1
ENST00000341942.9;ENST00000474141.5;ENST00000460732.5;ENST00000474831.5;ENST00000494136.1;ENST00000441173.1;ENST00000468582.5;ENST00000488241.5;ENST00000473459.5;ENST00000466498.2;ENST00000488338.2;ENST00000490633.1	0.0325795	4.82603	0.782447	0.435038	0.674106	-6.37945	LAMTOR4
ENST00000394035.6;ENST00000457641.5;ENST00000419037.5;ENST00000316937.7;ENST00000448720.5;ENST00000456769.5;ENST00000470260.1;ENST00000419841.2;ENST00000498638.1;ENST00000584344.1;ENST00000472061.1	-0.0597739	3.90935	-1.48949	0.138206	0.35614	-5.51319	C7orf43
ENST00000413800.5;ENST00000495882.1;ENST00000360039.8;ENST00000423751.2;ENST00000411994.1;ENST00000498000.5;ENST00000482469.5;ENST00000460995.2	0.0712779	2.56627	0.766702	0.444319	0.681535	-6.10668	GAL3ST4
ENST00000292377.3;ENST00000486702.1;ENST00000490629.5;ENST00000480087.5;ENST00000471717.1	0.128401	0.910839	1.83372	0.0684403	0.232615	-4.52503	GPC2
ENST00000426455.5;ENST00000394018.6;ENST00000615138.4;ENST00000620100.4;ENST00000416412.5;ENST00000317296.9;ENST00000422690.5;ENST00000496157.5;ENST00000439782.1;ENST00000482546.1;ENST00000459699.1;ENST00000491498.5;ENST00000440830.5;ENST00000477469.1;ENST00000476057.1;ENST00000479359.1;ENST00000412190.5;ENST00000451963.1;ENST00000492674.1	0.15178	0.878935	1.74877	0.0821306	0.260993	-4.66372	STAG3
ENST00000328453.9;ENST00000543273.5;ENST00000436886.6;ENST00000414997.1;ENST00000440058.5;ENST00000437485.5;ENST00000454084.5;ENST00000435519.6;ENST00000445230.1;ENST00000414739.3;ENST00000538588.2	-0.0338767	6.56463	-1.06442	0.288645	0.541581	-6.11974	GATS
ENST00000431037.1	0.00886308	3.18356	0.259608	0.795479	0.905766	-6.46405	PMS2P1
ENST00000473757.5;ENST00000414292.5;ENST00000422479.5;ENST00000488972.6;ENST00000434211.1;ENST00000493499.1;ENST00000443759.1	-0.0338946	2.87405	-0.450459	0.652952	0.825982	-6.34669	STAG3L5P
ENST00000470714.5;ENST00000310771.8;ENST00000483329.6;ENST00000444874.5;ENST00000472646.1	-0.0436491	-1.28353	-0.315234	0.75297	0.882579	-5.74021	STAG3L5P-PVRIG2P-PILRB
ENST00000452089.5;ENST00000493091.5;ENST00000457519.5;ENST00000448382.5;ENST00000419749.5;ENST00000422808.5;ENST00000438028.5;ENST00000443526.5;ENST00000455145.5;ENST00000431140.5;ENST00000611937.1;ENST00000608825.1;ENST00000438231.2;ENST00000609309.2	-0.105008	2.42413	-0.758731	0.449062	0.68561	-6.08856	PILRB
ENST00000432297.6;ENST00000198536.6;ENST00000453419.5;ENST00000484934.1;ENST00000394000.6;ENST00000350573.2;ENST00000474013.1	-0.0675881	1.66487	-1.04745	0.296377	0.549719	-5.71132	PILRA
ENST00000479315.1;ENST00000398027.6;ENST00000490721.5;ENST00000490089.1;ENST00000360951.8;ENST00000471336.1;ENST00000464510.5;ENST00000472716.1	0.00434536	2.50328	0.0843724	0.932859	0.969487	-6.37941	ZCWPW1
ENST00000497759.1;ENST00000414441.5;ENST00000479201.1;ENST00000310512.3	-0.0466095	4.83657	-1.36349	0.174526	0.405938	-5.76703	MEPCE
ENST00000470295.5;ENST00000487452.1;ENST00000292330.2;ENST00000476185.1;ENST00000491407.1	-0.011932	1.77184	-0.222227	0.824403	0.920079	-6.23459	PPP1R35
ENST00000332375.3;ENST00000418952.1	-0.253083	-0.269211	-2.01043	0.0459629	0.181105	-4.06592	C7orf61
ENST00000496728.1;ENST00000300181.6;ENST00000423266.5;ENST00000393991.5;ENST00000456330.1;ENST00000493217.1	-0.199395	6.70638	-4.35475	2.29327e-05	0.00100803	2.2205	TSC22D4
ENST00000300179.6;ENST00000454988.1;ENST00000496985.1;ENST00000489641.1	-0.0230925	5.70106	-0.478841	0.632666	0.812636	-6.58575	NYAP1
ENST00000430857.5;ENST00000477022.1;ENST00000300176.8;ENST00000474713.1;ENST00000429987.1	-0.173616	4.87547	-4.11557	6.00469e-05	0.00199751	1.30656	AGFG2
ENST00000223076.2	-0.274238	-1.51958	-1.84463	0.0668279	0.229199	-4.22673	RP11-44M6.3
ENST00000485071.2	-0.146883	0.106629	-1.55337	0.122189	0.331508	-4.86281	RP11-44M6.7
ENST00000485554.5;ENST00000467201.5;ENST00000619071.4;ENST00000310300.10;ENST00000476881.2;ENST00000497245.2;ENST00000490359.2;ENST00000498539.1;ENST00000487697.1;ENST00000470184.1;ENST00000485583.1	-0.0569267	3.05923	-1.15303	0.250513	0.501313	-5.82646	LRCH4
ENST00000461079.5;ENST00000498195.5;ENST00000241071.10;ENST00000488079.1;ENST00000474649.1;ENST00000465843.5;ENST00000466053.5;ENST00000468962.5;ENST00000427939.2	-0.153695	-0.984312	-1.49333	0.1372	0.354752	-4.80954	FBXO24
ENST00000442166.2;ENST00000446022.1	-0.0590947	-1.67319	-0.409349	0.682798	0.844324	-5.65527	PCOLCE-AS1
ENST00000223061.5;ENST00000496269.1;ENST00000462260.1;ENST00000482863.1;ENST00000487172.1;ENST00000468214.1;ENST00000460002.1;ENST00000490909.1;ENST00000486440.5;ENST00000472348.1	-0.363079	0.690659	-3.07347	0.00246435	0.0268176	-1.70219	PCOLCE
ENST00000223054.8;ENST00000462372.5;ENST00000490309.1;ENST00000493970.5;ENST00000379527.6;ENST00000393950.6;ENST00000424091.2;ENST00000497456.1	0.0154038	2.26394	0.351433	0.725697	0.869589	-6.28156	MOSPD3
ENST00000223051.7;ENST00000431692.5;ENST00000490084.5;ENST00000465294.5;ENST00000462107.1;ENST00000462090.5;ENST00000476304.5;ENST00000461176.1;ENST00000473374.5;ENST00000473963.1;ENST00000473571.1;ENST00000475011.1;ENST00000474947.1	0.068557	2.60548	0.835449	0.404635	0.65154	-6.05961	TFR2
ENST00000160382.9;ENST00000487125.1;ENST00000485601.5;ENST00000487225.5;ENST00000489904.1;ENST00000461605.1	-0.0107154	4.47314	-0.223952	0.823063	0.919329	-6.63428	ACTL6B
ENST00000303210.8;ENST00000451587.5;ENST00000436220.5;ENST00000424361.5;ENST00000419828.5;ENST00000427895.5;ENST00000393926.5;ENST00000431068.5;ENST00000412215.5;ENST00000393924.1;ENST00000480159.1;ENST00000469287.5;ENST00000470354.1	-0.0605322	5.90383	-1.7579	0.0805608	0.258052	-5.17987	GNB2
ENST00000275732.5;ENST00000472105.1;ENST00000471340.2;ENST00000464111.1	-0.0464801	5.73909	-1.14458	0.25399	0.505417	-6.05242	GIGYF1
ENST00000303151.4;ENST00000457480.1	0.0117864	3.521	0.253161	0.800449	0.908007	-6.51756	POP7
ENST00000360620.7;ENST00000358173.7;ENST00000616502.4;ENST00000487222.5;ENST00000492403.1;ENST00000478459.5;ENST00000467515.1;ENST00000477446.5;ENST00000489808.1;ENST00000492878.1	-0.154419	2.15988	-2.63788	0.00911496	0.0636617	-3.00409	EPHB4
ENST00000461016.1;ENST00000540482.5;ENST00000448342.5;ENST00000418037.5;ENST00000415287.5;ENST00000462106.1;ENST00000354161.7;ENST00000416675.5;ENST00000434158.1;ENST00000475687.5;ENST00000467972.5;ENST00000497958.5;ENST00000487651.5;ENST00000475623.1;ENST00000482184.1	-0.106366	4.45901	-3.07949	0.00241768	0.0265282	-2.09349	SLC12A9
ENST00000200457.8;ENST00000629911.2;ENST00000496260.1;ENST00000417475.5;ENST00000476870.5;ENST00000437505.5;ENST00000619988.4;ENST00000617506.1;ENST00000463125.1;ENST00000429658.1;ENST00000488670.1	-0.164278	3.82371	-4.3562	2.27966e-05	0.00100405	2.28201	TRIP6
ENST00000620394.1;ENST00000614484.4;ENST00000618262.4;ENST00000614370.4;ENST00000618411.4;ENST00000611405.4;ENST00000431645.1;ENST00000423692.5;ENST00000474896.1;ENST00000460194.1;ENST00000448764.5;ENST00000449389.1;ENST00000466432.1;ENST00000487311.1;ENST00000469602.1;ENST00000478693.1;ENST00000445337.1;ENST00000477529.1	-0.05289	5.31099	-1.46114	0.145818	0.366932	-5.64684	SRRT
ENST00000388761.3	0.0106494	-0.274975	0.104366	0.917002	0.963005	-5.92993	UFSP1
ENST00000419336.6;ENST00000241069.9;ENST00000428317.5;ENST00000302913.8;ENST00000412389.5;ENST00000426415.5;ENST00000430554.1;ENST00000440755.5;ENST00000442452.1;ENST00000454485.5;ENST00000411582.1;ENST00000441605.1;ENST00000445236.1;ENST00000619863.1	-0.444491	4.5093	-4.22421	3.89696e-05	0.00150824	1.7293	ACHE
ENST00000379442.7;ENST00000536621.5;ENST00000305119.3;ENST00000473098.5;ENST00000467414.1;ENST00000474482.1	-0.217189	-0.413014	-1.85892	0.0647631	0.224835	-4.31764	MUC12
ENST00000441882.1;ENST00000448513.1	-0.173894	-0.654929	-1.30703	0.192965	0.431024	-5.08865	RP11-395B7.4
ENST00000306085.10;ENST00000412507.1;ENST00000467847.1;ENST00000487252.1	-0.110799	4.77882	-2.68571	0.00795335	0.0584804	-3.18266	TRIM56
ENST00000223095.4	-0.0307102	0.52776	-0.142195	0.887094	0.948998	-6.04987	SERPINE1
ENST00000337619.9;ENST00000443943.5;ENST00000429457.1	0.342618	5.725	5.84723	2.48938e-08	6.76805e-06	8.71665	AP1S1
ENST00000249330.2;ENST00000611537.1;ENST00000445482.2	-0.0779039	5.18968	-0.670111	0.503694	0.727547	-6.47333	VGF
ENST00000300303.6;ENST00000455377.5;ENST00000444446.1;ENST00000443096.1	-0.229354	0.0301971	-1.88279	0.0614336	0.217857	-4.32873	NAT16
ENST00000454310.5;ENST00000223127.7;ENST00000487563.1;ENST00000460132.5;ENST00000440925.1;ENST00000466881.1;ENST00000421736.1;ENST00000463479.1;ENST00000478082.5;ENST00000460475.1;ENST00000478264.1;ENST00000424135.5;ENST00000489927.1;ENST00000414785.5;ENST00000456079.1;ENST00000481461.1	-0.093697	3.98382	-2.23286	0.0268604	0.12834	-4.1836	PLOD3
ENST00000305105.2;ENST00000461205.5;ENST00000492315.5;ENST00000485387.1	0.0408878	4.69289	1.17628	0.241122	0.490135	-5.9924	ZNHIT1
ENST00000308344.9;ENST00000401528.5;ENST00000611078.4;ENST00000433833.1;ENST00000414035.5;ENST00000412417.1;ENST00000463331.5;ENST00000433422.1	-0.000144446	1.97545	-0.00230668	0.998162	0.999056	-6.29265	CLDN15
ENST00000449367.5;ENST00000482199.5;ENST00000474120.5;ENST00000442303.1;ENST00000463406.5;ENST00000223136.4;ENST00000473527.5;ENST00000435848.1;ENST00000480497.1	0.0313006	5.73383	0.793972	0.428316	0.669237	-6.38728	FIS1
ENST00000621899.4;ENST00000422177.5;ENST00000517481.5;ENST00000315322.8;ENST00000498704.6;ENST00000440362.5;ENST00000437644.2;ENST00000430911.5;ENST00000495166.1;ENST00000468833.1;ENST00000485695.1	0.00725679	4.2643	0.217039	0.828437	0.921732	-6.6174	IFT22
ENST00000313669.11;ENST00000613501.1;ENST00000613091.1	-0.447848	3.77721	-4.77983	3.77154e-06	0.000267926	3.98341	COL26A1
ENST00000451953.1;ENST00000437900.1;ENST00000434537.1	-0.681787	1.29641	-3.05954	0.00257555	0.0275067	-1.79498	LINC01007
ENST00000437600.8;ENST00000622516.4;ENST00000497815.5;ENST00000292538.8;ENST00000607092.1;ENST00000393824.7;ENST00000547394.6;ENST00000360264.7;ENST00000425244.6;ENST00000292535.11;ENST00000546411.6;ENST00000549414.6;ENST00000550008.6;ENST00000556210.1;ENST00000558469.5;ENST00000560541.5;ENST00000558836.5;ENST00000606749.1;ENST00000465461.6;ENST00000485792.1;ENST00000487284.2	-0.0807579	6.2867	-1.83864	0.0677091	0.23132	-5.03027	CUX1
ENST00000606640.1	-0.100591	0.113276	-0.968254	0.33429	0.58875	-5.55342	CTB-181H17.1
ENST00000617975.2;ENST00000536178.3;ENST00000444095.2	-0.131817	1.80417	-1.8464	0.066568	0.228805	-4.62711	SH2B2
ENST00000477886.5;ENST00000469763.5;ENST00000482549.5;ENST00000496391.5;ENST00000482465.5;ENST00000462601.5;ENST00000397912.3;ENST00000468316.1	-0.0739654	4.54733	-2.77302	0.00617249	0.0499194	-2.94369	PRKRIP1
ENST00000484974.5;ENST00000476426.5;ENST00000492837.1	0.0651988	-0.284201	0.737578	0.461785	0.695726	-5.67926	RP11-163E9.2
ENST00000482237.5;ENST00000356387.6;ENST00000611770.4;ENST00000495936.5;ENST00000488996.1;ENST00000478730.6;ENST00000468241.5;ENST00000403646.7;ENST00000498661.5;ENST00000473939.1	0.0221438	6.2671	0.456428	0.648663	0.823857	-6.58543	ORAI2
ENST00000292566.3;ENST00000490528.1;ENST00000498283.1	-0.0557693	3.25569	-1.6116	0.108899	0.310238	-5.24071	ALKBH4
ENST00000292616.9;ENST00000463739.5;ENST00000464107.5;ENST00000473880.5;ENST00000626402.1;ENST00000476270.1;ENST00000485808.5;ENST00000582533.1;ENST00000485417.1;ENST00000468175.1;ENST00000578629.1	-0.113144	3.91272	-2.61383	0.00975473	0.0666104	-3.29507	LRWD1
ENST00000292614.9;ENST00000393794.4	0.0188138	3.51901	0.489559	0.625075	0.80839	-6.43082	POLR2J
ENST00000477184.5;ENST00000541662.5;ENST00000488284.6;ENST00000465829.5;ENST00000495352.5;ENST00000467351.1;ENST00000306682.6	-0.171898	-1.35906	-0.945886	0.345546	0.599678	-5.36851	RASA4B
ENST00000464525.5;ENST00000489144.5;ENST00000379340.9;ENST00000486319.5;ENST00000503564.5;ENST00000511773.5;ENST00000508848.5;ENST00000513506.5;ENST00000504677.5;ENST00000506060.5;ENST00000502415.5;ENST00000507355.5;ENST00000608621.5;ENST00000511313.5;ENST00000504157.5;ENST00000613744.4;ENST00000508910.5;ENST00000621093.4;ENST00000443430.2;ENST00000513438.1;ENST00000504101.1	0.0740549	2.97858	0.757493	0.449801	0.686247	-6.18244	POLR2J3
ENST00000538869.2;ENST00000262940.11;ENST00000461209.5;ENST00000449970.6;ENST00000522223.5;ENST00000462172.5;ENST00000523568.5;ENST00000521822.1;ENST00000521397.1;ENST00000520577.1;ENST00000519539.5;ENST00000522801.5;ENST00000519878.1;ENST00000520042.5;ENST00000521076.5;ENST00000522443.5;ENST00000521892.1	0.0293379	0.678889	0.296306	0.767357	0.890579	-6.04124	RASA4
ENST00000358438.6;ENST00000333432.8	-0.0199713	1.30369	-0.187519	0.851477	0.931645	-6.16506	POLR2J2
ENST00000624140.1	-0.0873994	-1.61041	-0.597586	0.550909	0.760998	-5.57829	AC105052.1
ENST00000460726.2	0.0389063	-1.30784	0.229854	0.818481	0.916632	-5.75799	RASA4DP
ENST00000481697.5;ENST00000442873.5;ENST00000487807.5;ENST00000420217.1;ENST00000409231.7;ENST00000418198.5;ENST00000413034.2;ENST00000496790.1	0.119917	3.4003	3.65462	0.000342705	0.00701398	-0.203754	FAM185A
ENST00000434317.1	-0.113185	-1.20717	-1.00014	0.31866	0.572814	-5.34037	RP11-577H5.1
ENST00000379305.7;ENST00000448002.6;ENST00000436908.5;ENST00000313221.8;ENST00000456695.5;ENST00000379308.7;ENST00000480422.1;ENST00000455112.6;ENST00000477915.5;ENST00000468216.1;ENST00000471074.1;ENST00000440067.2	0.0973577	2.46227	1.86581	0.0637871	0.222711	-4.69235	FBXL13
ENST00000339431.8;ENST00000498487.1;ENST00000249377.4;ENST00000455453.1;ENST00000485478.1	-0.0132839	1.12747	-0.145947	0.884136	0.947651	-6.14358	LRRC17
ENST00000425331.5;ENST00000541300.5;ENST00000428183.6;ENST00000441711.6;ENST00000454559.5;ENST00000323716.7;ENST00000323735.10;ENST00000306450.5;ENST00000434153.1;ENST00000431642.1;ENST00000479145.1	0.103732	5.05269	2.33584	0.0206639	0.10871	-4.03197	ARMC10
ENST00000414118.2;ENST00000341533.8;ENST00000417955.5;ENST00000422589.5;ENST00000465647.5;ENST00000420631.5;ENST00000427257.5;ENST00000418294.1;ENST00000479761.1;ENST00000425379.1	-0.00117451	5.83433	-0.0393184	0.968683	0.98593	-6.69715	NAPEPLD
ENST00000432746.1	-0.0586718	0.230428	-0.562595	0.57445	0.776059	-5.86346	RP11-401L13.4
ENST00000439473.5;ENST00000438364.5;ENST00000411491.5;ENST00000312132.8;ENST00000435536.5;ENST00000446373.1	-0.113784	4.42666	-3.27238	0.00129112	0.0175404	-1.51949	DPY19L2P2
ENST00000249269.8;ENST00000428154.5;ENST00000456433.5;ENST00000443722.5;ENST00000498530.5;ENST00000444457.5;ENST00000453466.1;ENST00000469560.1	0.080937	5.2123	2.10127	0.0370878	0.157764	-4.5369	PMPCB
ENST00000249270.11;ENST00000475065.5;ENST00000379263.7;ENST00000492497.1;ENST00000464253.5;ENST00000475090.1;ENST00000426036.6;ENST00000454277.5;ENST00000483637.5;ENST00000379257.7;ENST00000412522.1	0.0592884	3.89083	1.50465	0.134266	0.35027	-5.48889	DNAJC2
ENST00000457587.5;ENST00000425206.5;ENST00000435765.5;ENST00000292644.4;ENST00000460021.1	0.0265703	5.3992	0.628034	0.530823	0.747619	-6.50379	PSMC2
ENST00000339444.10;ENST00000356767.8;ENST00000393735.6;ENST00000393730.5;ENST00000445809.5;ENST00000454864.5;ENST00000306312.7;ENST00000432958.6;ENST00000354356.8;ENST00000423416.5;ENST00000393729.5;ENST00000456463.5;ENST00000393723.2;ENST00000393727.5;ENST00000487407.1	-0.717027	-1.65419	-3.86846	0.000155677	0.00398178	0.711676	SLC26A5
ENST00000343529.9;ENST00000424685.2;ENST00000428762.5;ENST00000429186.1;ENST00000473945.1;ENST00000478148.1;ENST00000473457.1	-0.0343478	6.79568	-0.259358	0.795672	0.905766	-6.63677	RELN
ENST00000297431.8;ENST00000422497.5;ENST00000477223.1;ENST00000447452.6;ENST00000463152.5;ENST00000485726.1;ENST00000448563.3;ENST00000626700.1	0.0729481	4.41912	1.80994	0.0720672	0.240258	-5.04951	ORC5
ENST00000424859.5;ENST00000401970.2	-0.0195877	4.22033	-0.312047	0.755386	0.883784	-6.58821	LHFPL3
ENST00000431936.1	0.0928145	2.25899	1.64043	0.10276	0.300089	-5.03929	EIF4BP6
ENST00000450686.1;ENST00000445184.1	-0.038952	1.07252	-0.574047	0.566693	0.770733	-5.98699	LINC01004
ENST00000453677.1	0.0380599	-0.0526795	0.422045	0.673524	0.838813	-5.88545	KMT2E-AS1
ENST00000311117.7;ENST00000257745.8;ENST00000334884.9;ENST00000478990.5;ENST00000480368.5;ENST00000495267.5;ENST00000476671.5;ENST00000474203.5;ENST00000482560.6;ENST00000485619.1;ENST00000468607.1;ENST00000622386.1;ENST00000496191.1;ENST00000479838.2;ENST00000478079.1;ENST00000473063.1	0.0796878	6.83821	2.49088	0.0136999	0.0835589	-3.65271	KMT2E
ENST00000607968.1	-0.0239167	2.4714	-0.507116	0.612729	0.801626	-6.25183	CTB-152G17.6
ENST00000493638.1;ENST00000465072.5;ENST00000393651.7;ENST00000357311.7;ENST00000466917.1;ENST00000485455.1;ENST00000477925.5;ENST00000489828.5;ENST00000474770.1;ENST00000476117.1;ENST00000482897.5;ENST00000460391.5;ENST00000462282.5;ENST00000465112.5;ENST00000482862.1	0.0211368	7.4731	0.684882	0.494349	0.720715	-6.40877	SRPK2
ENST00000481939.5;ENST00000356362.6;ENST00000469408.5;ENST00000478208.1;ENST00000487277.1;ENST00000482157.1	-0.0109614	3.52494	-0.314294	0.753683	0.882898	-6.50104	PUS7
ENST00000257700.6;ENST00000467392.5;ENST00000482041.5;ENST00000493041.5;ENST00000497979.5;ENST00000477285.1;ENST00000493258.1;ENST00000474123.1	-0.0265294	4.11948	-0.932501	0.352397	0.605484	-6.19719	RINT1
ENST00000469099.5;ENST00000480514.5;ENST00000485614.5;ENST00000486180.5;ENST00000490493.1;ENST00000460135.1	0.0809116	0.312324	0.677072	0.499278	0.724169	-5.80883	EFCAB10
ENST00000609827.1	-0.0912571	0.660925	-1.2074	0.228951	0.476275	-5.38785	RP11-251G23.5
ENST00000419735.7;ENST00000477775.5;ENST00000484475.5;ENST00000474433.5;ENST00000472195.1;ENST00000472910.5;ENST00000485652.1;ENST00000318724.8;ENST00000478915.1;ENST00000481880.5;ENST00000464874.1	0.0306596	4.22689	0.743473	0.458219	0.692676	-6.36413	ATXN7L1
ENST00000487084.1;ENST00000474330.1;ENST00000470188.5;ENST00000488386.5;ENST00000472116.1;ENST00000317716.13;ENST00000478080.5;ENST00000461766.1;ENST00000496633.1;ENST00000466045.1;ENST00000471910.1;ENST00000466351.1;ENST00000468477.1;ENST00000468143.1	0.0322364	4.10648	0.469016	0.639658	0.81759	-6.51582	CDHR3
ENST00000623032.1	0.0160069	-0.863979	0.130778	0.896105	0.953104	-5.83851	RP4-568B10.1
ENST00000455385.6;ENST00000011473.6;ENST00000464029.5;ENST00000470347.1;ENST00000634737.1;ENST00000460770.1;ENST00000483448.1	0.011686	4.52012	0.182228	0.855621	0.93372	-6.6463	SYPL1
ENST00000222553.7;ENST00000463871.1;ENST00000354289.8;ENST00000491027.5;ENST00000467730.1;ENST00000484527.5;ENST00000393618.5;ENST00000441045.5;ENST00000486949.5;ENST00000489358.5;ENST00000424768.1;ENST00000489732.1;ENST00000417537.1	-0.108972	5.7515	-1.11607	0.265965	0.518259	-6.08401	NAMPT
ENST00000609281.1	-0.00482237	-0.465798	-0.047066	0.962516	0.983004	-5.90492	RP11-22N19.2
ENST00000523505.1;ENST00000315965.6	0.0778363	3.18142	1.40223	0.162667	0.389489	-5.53566	CCDC71L
ENST00000440650.6;ENST00000496166.5;ENST00000473541.5;ENST00000359195.3;ENST00000466738.1	0.084228	1.94821	0.821964	0.412246	0.656718	-5.96044	PIK3CG
ENST00000265717.4;ENST00000393613.6;ENST00000488792.1	0.0277515	5.96127	0.40198	0.688202	0.847865	-6.61588	PRKAR2B
ENST00000468410.5;ENST00000478930.5;ENST00000464009.1;ENST00000222574.8;ENST00000468401.1;ENST00000468116.1;ENST00000497535.5;ENST00000485846.5;ENST00000479011.1;ENST00000463202.5;ENST00000498408.1;ENST00000461963.1;ENST00000483809.1;ENST00000607681.1;ENST00000463790.1	0.0319188	5.14337	1.16083	0.247335	0.497805	-6.02946	HBP1
ENST00000607036.1	0.092673	-0.921971	0.939638	0.348733	0.602432	-5.43195	CTA-363E19.2
ENST00000347053.7;ENST00000297135.7;ENST00000393603.6;ENST00000464542.5;ENST00000468350.5;ENST00000462342.1;ENST00000484237.5;ENST00000475638.6;ENST00000605888.1;ENST00000469503.1	0.0540543	5.62672	2.48389	0.0139619	0.0844696	-3.69765	COG5
ENST00000473300.1;ENST00000304402.5;ENST00000496754.1	0.174019	4.18335	1.93535	0.054603	0.202265	-4.80122	GPR22
ENST00000498786.5;ENST00000422290.5;ENST00000265720.7;ENST00000431839.5;ENST00000443233.5;ENST00000436411.5;ENST00000458611.1;ENST00000467916.1;ENST00000471763.1;ENST00000497798.1;ENST00000485825.1	0.0595492	2.89453	1.42365	0.156377	0.380953	-5.46127	DUS4L
ENST00000005259.8;ENST00000465919.5;ENST00000486326.5;ENST00000466094.5;ENST00000494086.5;ENST00000482371.5;ENST00000445771.6;ENST00000442065.5;ENST00000479917.5;ENST00000421217.5;ENST00000457837.5;ENST00000379117.6;ENST00000473124.1;ENST00000379119.6;ENST00000491150.5;ENST00000436699.2;ENST00000490060.1	0.0798252	5.96324	1.55675	0.121384	0.330628	-5.50384	BCAP29
ENST00000629014.2;ENST00000626388.2;ENST00000627161.2;ENST00000587899.3;ENST00000591896.5;ENST00000440512.3;ENST00000630476.1;ENST00000449741.1	0.410758	4.96005	3.20376	0.00161922	0.020249	-1.75397	SLC26A4-AS1
ENST00000265715.7;ENST00000440056.1;ENST00000477350.5;ENST00000497446.5;ENST00000480841.5;ENST00000460748.1;ENST00000492030.2	0.339702	2.35224	2.70842	0.00745031	0.056016	-2.85357	SLC26A4
ENST00000457510.2;ENST00000440971.2;ENST00000609979.1	0.0453385	0.264762	0.572964	0.567425	0.771308	-5.86313	AC002467.7
ENST00000440859.7;ENST00000479443.1;ENST00000432748.5;ENST00000222597.6;ENST00000493361.5;ENST00000487517.1;ENST00000415884.6;ENST00000420796.1	0.0634113	4.59264	1.73825	0.0839731	0.264687	-5.18574	CBLL1
ENST00000205402.9;ENST00000485066.1;ENST00000415325.5;ENST00000417551.5;ENST00000440410.5;ENST00000437604.6;ENST00000453354.5;ENST00000450038.5;ENST00000451081.5;ENST00000460577.5;ENST00000494441.1;ENST00000478414.1;ENST00000489184.1	0.0318563	5.97787	0.828506	0.408543	0.654403	-6.35621	DLD
ENST00000472714.1;ENST00000393561.5;ENST00000222399.10;ENST00000474380.1;ENST00000468518.1;ENST00000491196.1;ENST00000470995.1;ENST00000468999.1;ENST00000476039.1;ENST00000479448.1;ENST00000393560.5;ENST00000439976.5;ENST00000393559.1	-0.0443284	5.77918	-0.523139	0.601557	0.794881	-6.56309	LAMB1
ENST00000522550.2;ENST00000379028.7;ENST00000413765.6;ENST00000351718.8;ENST00000379024.8;ENST00000379022.8;ENST00000425651.6;ENST00000445634.2;ENST00000415105.5;ENST00000465585.1;ENST00000613830.4;ENST00000417701.5;ENST00000489800.1;ENST00000442580.5;ENST00000419936.5;ENST00000456431.5;ENST00000418239.1	-0.0316741	9.17234	-0.848294	0.397464	0.645815	-6.19853	NRCAM
ENST00000426128.6;ENST00000257694.12;ENST00000422087.5;ENST00000453144.5;ENST00000436062.5;ENST00000453085.1;ENST00000483879.5;ENST00000476592.5;ENST00000462466.1;ENST00000489738.1;ENST00000427008.1;ENST00000415498.2	0.00401648	6.36525	0.0748798	0.940398	0.973005	-6.6828	PNPLA8
ENST00000468884.1;ENST00000415914.3;ENST00000313516.5;ENST00000493722.1;ENST00000438865.1;ENST00000446771.5;ENST00000412935.1;ENST00000484452.1	0.0176482	5.18831	0.349814	0.726911	0.87012	-6.63486	THAP5
ENST00000249356.3;ENST00000491582.1;ENST00000465725.1	0.00211214	4.79237	0.0346681	0.972385	0.987257	-6.67971	DNAJB9
ENST00000405709.6;ENST00000331762.7;ENST00000487733.5;ENST00000489381.1;ENST00000452895.5;ENST00000450877.5;ENST00000447215.5;ENST00000492938.1;ENST00000437687.2;ENST00000452753.1	-0.012853	2.80305	-0.379864	0.704519	0.857604	-6.36345	IMMP2L
ENST00000308478.9;ENST00000451085.5;ENST00000422987.3;ENST00000421101.1;ENST00000464835.1	-0.0171138	5.22518	-0.336322	0.737042	0.874232	-6.64028	LRRN3
ENST00000423057.6;ENST00000428084.5;ENST00000486186.5;ENST00000437633.5;ENST00000494651.6;ENST00000445943.5;ENST00000494769.1;ENST00000428053.5;ENST00000437129.5;ENST00000450156.5;ENST00000492436.5;ENST00000417165.1;ENST00000464338.1;ENST00000469898.1;ENST00000476846.5;ENST00000492532.1;ENST00000468571.1	0.0737611	7.99695	1.72885	0.085647	0.267877	-5.15126	DOCK4
ENST00000410414.1	-0.0675342	-1.08528	-0.49043	0.624461	0.808227	-5.70374	RNA5SP237
ENST00000413552.1	0.0567835	1.62552	0.814149	0.416696	0.660606	-5.91418	AC003080.4
ENST00000361822.7;ENST00000361946.8;ENST00000421043.5;ENST00000457808.5;ENST00000425229.5;ENST00000450657.1;ENST00000421864.2	0.150002	4.04086	3.93625	0.000120392	0.00334757	0.704721	ZNF277
ENST00000432734.1;ENST00000005558.8;ENST00000621379.4;ENST00000443101.6;ENST00000445335.1;ENST00000417662.1;ENST00000403825.7;ENST00000429071.5;ENST00000476927.5;ENST00000440625.5;ENST00000535603.5;ENST00000466459.5;ENST00000486688.1;ENST00000421296.1;ENST00000489994.5;ENST00000470441.1;ENST00000462155.2	-0.10148	5.18857	-2.08038	0.0389871	0.16271	-4.57858	IFRD1
ENST00000439068.6;ENST00000455302.5;ENST00000312849.4;ENST00000486022.1;ENST00000471030.1	0.0105291	0.842723	0.111693	0.911199	0.960619	-6.10287	LSMEM1
ENST00000413533.1	0.244762	-1.14594	1.5455	0.12408	0.334116	-4.71905	MIPEPP1
ENST00000312814.10;ENST00000454074.5;ENST00000447395.5;ENST00000418785.5;ENST00000449743.1;ENST00000441474.1;ENST00000480969.1	0.0361831	4.75709	0.993374	0.321936	0.575862	-6.19121	TMEM168
ENST00000297145.8;ENST00000432572.1;ENST00000485446.1	0.0864764	4.55924	1.91875	0.0566872	0.20706	-4.86319	BMT2
ENST00000624724.1	-0.0148232	-0.366829	-0.140301	0.888588	0.949494	-5.9118	RP11-736E3.3
ENST00000610164.1;ENST00000297146.7;ENST00000424100.1;ENST00000449591.1;ENST00000449735.1;ENST00000438062.5;ENST00000487573.1	0.173556	4.48817	2.50173	0.0133018	0.0820307	-3.6196	GPR85
ENST00000397764.7;ENST00000441359.1;ENST00000413744.1;ENST00000439551.1	0.244902	3.6833	3.90179	0.000137255	0.00369514	0.614842	LINC00998
ENST00000412402.5;ENST00000440349.5;ENST00000441290.6;ENST00000635638.1;ENST00000495516.1;ENST00000634411.1;ENST00000635109.1;ENST00000634623.1;ENST00000393494.6;ENST00000462331.5;ENST00000393491.7;ENST00000403559.8;ENST00000408937.7;ENST00000350908.8;ENST00000393498.6;ENST00000393495.7;ENST00000459666.5;ENST00000378237.7;ENST00000393489.7;ENST00000635534.1;ENST00000360232.8;ENST00000452963.6;ENST00000390668.3;ENST00000635563.1;ENST00000634372.1;ENST00000634664.1	-1.54952	3.09706	-11.1668	4.45712e-22	9.81546e-18	39.1554	FOXP2
ENST00000257724.7;ENST00000614186.4;ENST00000393486.5;ENST00000448022.1;ENST00000423503.1;ENST00000431629.5;ENST00000427207.5;ENST00000498196.1	-0.149521	3.13786	-2.28904	0.0233043	0.117171	-3.95387	MDFIC
ENST00000457268.5;ENST00000265440.11;ENST00000320239.11;ENST00000462828.1;ENST00000393485.5;ENST00000484212.5;ENST00000497829.1;ENST00000474337.5;ENST00000465322.1	0.0326582	1.56481	0.241817	0.809213	0.912652	-6.19609	TFEC
ENST00000358204.8;ENST00000461440.5;ENST00000455989.1;ENST00000492891.5;ENST00000496871.1;ENST00000393481.6;ENST00000485009.1;ENST00000393484.2;ENST00000494384.1;ENST00000496912.1;ENST00000463746.1	-0.13199	0.554326	-1.4144	0.159068	0.384269	-5.1167	TES
ENST00000490906.5;ENST00000460222.5;ENST00000477018.5;ENST00000467035.5;ENST00000472470.5;ENST00000484871.5;ENST00000485561.5;ENST00000498493.5;ENST00000478226.5;ENST00000462876.5;ENST00000465451.1;ENST00000222693.4;ENST00000343213.2;ENST00000393480.3;ENST00000495841.1	-0.0176128	2.68806	-0.202245	0.839966	0.927112	-6.39456	CAV2
ENST00000341049.6;ENST00000393470.1;ENST00000451122.5;ENST00000614113.4;ENST00000489856.1;ENST00000405348.5;ENST00000456473.5;ENST00000393468.1;ENST00000393467.1	-0.160461	2.64913	-1.75837	0.0804792	0.25788	-4.90825	CAV1
ENST00000456159.1;ENST00000397752.7;ENST00000318493.10;ENST00000436117.2;ENST00000495962.1;ENST00000422097.1;ENST00000454623.1	-0.511041	2.63524	-2.41799	0.0166604	0.0949275	-3.59302	MET
ENST00000464223.5;ENST00000484325.1;ENST00000361183.7;ENST00000414148.6;ENST00000449080.5;ENST00000490693.5;ENST00000426421.5;ENST00000461878.5;ENST00000417431.5;ENST00000466023.1;ENST00000464669.1;ENST00000628758.1;ENST00000465607.1;ENST00000496161.1	0.092657	6.61249	1.47724	0.141458	0.361055	-5.60361	CAPZA2
ENST00000456775.1	-0.112867	-0.964998	-0.953966	0.341452	0.595836	-5.41369	ST7-AS1
ENST00000393446.6;ENST00000265437.9;ENST00000393451.7;ENST00000438863.5;ENST00000323984.7;ENST00000393449.5;ENST00000443979.5;ENST00000417919.5;ENST00000446490.5;ENST00000421345.5;ENST00000422922.5;ENST00000432298.5;ENST00000449366.5;ENST00000487459.5;ENST00000622083.1;ENST00000434836.5;ENST00000467538.5;ENST00000393443.5;ENST00000465133.5;ENST00000477742.5;ENST00000462544.1;ENST00000393444.7;ENST00000393447.8;ENST00000420755.5;ENST00000490039.1;ENST00000489293.5;ENST00000485394.6;ENST00000465641.5;ENST00000543837.5;ENST00000619382.1;ENST00000464020.1	-0.0795409	4.32678	-2.69813	0.0076746	0.0570511	-3.12177	ST7
ENST00000397750.7;ENST00000466018.5;ENST00000471110.5;ENST00000470996.4;ENST00000397751.2;ENST00000597499.1	-0.302156	0.183078	-3.86086	0.000160197	0.00406435	0.736022	ST7-OT4
ENST00000265441.7;ENST00000449446.5;ENST00000491214.1;ENST00000461427.1	-0.214528	-1.76801	-0.949626	0.343647	0.597885	-5.31349	WNT2
ENST00000546407.1;ENST00000446805.1;ENST00000003084.10;ENST00000426809.5;ENST00000472848.1;ENST00000468795.1;ENST00000600166.1;ENST00000429014.1;ENST00000608965.5;ENST00000610149.1;ENST00000621535.1	-0.20875	0.337311	-1.86904	0.0633338	0.221943	-4.39028	CFTR
ENST00000160373.7;ENST00000446636.5;ENST00000441556.5;ENST00000445366.1;ENST00000435233.5;ENST00000482124.1;ENST00000416239.1;ENST00000467088.1;ENST00000434890.5;ENST00000487820.1;ENST00000454375.5;ENST00000412853.1	0.0868756	5.94567	2.53097	0.0122799	0.0775979	-3.58174	CTTNBP2
ENST00000249299.6;ENST00000424702.1;ENST00000422760.1;ENST00000411938.1	0.0798652	3.86548	2.31513	0.0217982	0.112132	-3.99131	LSM8
ENST00000433239.6;ENST00000477532.5;ENST00000265224.8;ENST00000486422.1;ENST00000417525.5;ENST00000490445.1;ENST00000634332.1	0.0519536	2.19186	1.17997	0.239655	0.488766	-5.65383	ANKRD7
ENST00000331113.8;ENST00000425288.1;ENST00000473190.1	-0.328626	5.59652	-5.35032	2.79782e-07	4.43262e-05	6.39476	KCND2
ENST00000222747.7;ENST00000450414.5;ENST00000415871.5;ENST00000441017.5;ENST00000433758.5;ENST00000424710.5;ENST00000430985.1	0.0461339	2.60313	0.685316	0.494076	0.72053	-6.17054	TSPAN12
ENST00000315870.9;ENST00000339121.9;ENST00000427726.5;ENST00000445699.5;ENST00000431467.1;ENST00000497502.1	0.0198884	3.61114	0.50752	0.612447	0.801446	-6.43518	ING3
ENST00000310396.9;ENST00000340646.9;ENST00000428526.5;ENST00000495036.5;ENST00000450913.6;ENST00000520801.5;ENST00000521774.1;ENST00000423795.5;ENST00000443817.1;ENST00000466055.1	0.00932056	2.76344	0.0764207	0.939174	0.972503	-6.42458	CPED1
ENST00000361301.6;ENST00000222462.2	0.302224	-0.310425	1.54333	0.124607	0.334364	-4.82299	WNT16
ENST00000359943.7;ENST00000474082.1;ENST00000412653.5;ENST00000426156.1;ENST00000497622.1	0.0485037	6.15241	0.651463	0.515625	0.737152	-6.48171	FAM3C
ENST00000393386.6;ENST00000471837.1;ENST00000449182.1;ENST00000483028.1;ENST00000489114.1;ENST00000483995.1;ENST00000468641.1;ENST00000470504.1;ENST00000474500.1	0.112463	9.1618	2.78486	0.00596121	0.0488203	-2.81641	PTPRZ1
ENST00000460376.5;ENST00000393376.5;ENST00000473553.5;ENST00000417368.6;ENST00000358954.6;ENST00000431170.5;ENST00000426162.1	-0.0394081	4.91901	-1.16298	0.246463	0.496736	-6.01929	AASS
ENST00000420179.1	-0.152522	-1.2611	-1.01987	0.309237	0.563229	-5.31528	RP5-1049N15.2
ENST00000446053.1	-0.0762567	-1.39608	-0.634058	0.526893	0.744705	-5.58691	RP11-560I19.1
ENST00000442488.6;ENST00000427185.2;ENST00000418046.1	-0.0691043	0.618038	-0.34622	0.729605	0.87098	-6.01649	FEZF1
ENST00000428449.5;ENST00000437317.1;ENST00000424404.1	-0.131213	1.90825	-1.16984	0.243699	0.493358	-5.61942	FEZF1-AS1
ENST00000313070.11;ENST00000334010.11;ENST00000615869.4;ENST00000462699.5;ENST00000412584.6;ENST00000449022.6;ENST00000397721.4;ENST00000476131.1	-0.14975	5.59281	-1.83575	0.068137	0.232053	-5.04657	CADPS2
ENST00000340112.2	-0.296134	-1.03515	-2.04514	0.0423791	0.171771	-3.92407	RNF133
ENST00000434824.1;ENST00000447240.1	-0.124515	-1.13694	-0.817704	0.414668	0.658586	-5.50077	RNF148
ENST00000466202.5;ENST00000324698.10;ENST00000484508.5;ENST00000469057.1;ENST00000483567.1;ENST00000488987.1	-0.0998005	2.30695	-1.77268	0.078068	0.252788	-4.83045	IQUB
ENST00000471770.5;ENST00000355749.6;ENST00000611607.4;ENST00000618945.4;ENST00000378795.8;ENST00000459880.1;ENST00000466896.5;ENST00000467117.5;ENST00000470123.1;ENST00000492549.5;ENST00000491033.1;ENST00000490618.1	0.147719	6.80828	1.94675	0.0532087	0.199042	-4.81447	NDUFA5
ENST00000223023.4	0.0399268	6.78724	0.834689	0.405061	0.651637	-6.32623	WASL
ENST00000607957.1	0.0909077	1.71343	1.50582	0.133965	0.349722	-5.1577	RP11-390E23.6
ENST00000472838.1;ENST00000476892.1	-0.27311	-0.566812	-1.81492	0.0712941	0.238862	-4.37391	RP4-630C24.3
ENST00000455783.2	0.0257757	2.33667	0.393761	0.69425	0.851647	-6.27862	TMEM229A
ENST00000484322.5;ENST00000497598.1	0.00248616	0.835624	0.0342814	0.972693	0.987354	-6.10716	RP5-921G16.1
ENST00000624256.1	-0.0876108	2.89823	-1.04286	0.298489	0.551685	-5.91839	RP5-907C10.3
ENST00000303921.2	-0.0921446	5.82805	-1.21393	0.226454	0.473203	-5.9711	GPR37
ENST00000430927.5;ENST00000357628.7;ENST00000393329.5;ENST00000436534.5;ENST00000609106.5;ENST00000607932.5;ENST00000608057.5;ENST00000608200.1;ENST00000466483.1;ENST00000610141.1;ENST00000608126.1;ENST00000487564.1;ENST00000429326.5;ENST00000446993.5;ENST00000609702.5;ENST00000608437.5;ENST00000608261.5;ENST00000461288.1;ENST00000464453.1	0.0176307	4.10443	0.464507	0.642878	0.81965	-6.51768	POT1
ENST00000429134.5;ENST00000435452.6;ENST00000449642.5;ENST00000453342.5;ENST00000415715.1	-0.0592444	2.42786	-1.16638	0.245089	0.494943	-5.70807	POT1-AS1
ENST00000457231.1	0.0595488	-0.916715	0.493116	0.622565	0.807381	-5.72661	EEF1GP1
ENST00000424515.2	-0.0494988	-0.0188411	-0.557265	0.578078	0.778619	-5.82834	RP11-3B12.2
ENST00000453278.1;ENST00000458437.1;ENST00000415896.1	0.128331	-0.645573	1.24918	0.213311	0.45656	-5.15782	RP11-807H17.1
ENST00000339582.6;ENST00000358373.7;ENST00000489939.5;ENST00000341617.7;ENST00000495315.1;ENST00000472701.5;ENST00000444921.3;ENST00000480995.5;ENST00000448250.6;ENST00000457830.1;ENST00000465844.1;ENST00000423518.5;ENST00000465800.1;ENST00000473254.1;ENST00000412160.1	-0.32881	3.49005	-3.29741	0.00118769	0.0166383	-1.35435	GRM8
ENST00000485577.1;ENST00000393313.5;ENST00000265827.7;ENST00000393312.5;ENST00000619291.4;ENST00000434602.5;ENST00000436992.5;ENST00000439506.1	-0.0367876	4.97554	-0.878063	0.381146	0.632137	-6.30779	ZNF800
ENST00000623124.1	-0.021464	-0.160443	-0.218353	0.827415	0.921376	-5.93024	AC000123.3
ENST00000624029.1	-0.0552081	2.66839	-0.870665	0.385162	0.635311	-6.0409	AC000123.2
ENST00000321407.2;ENST00000497650.1;ENST00000473728.1	0.0404799	4.09068	1.37929	0.169613	0.399294	-5.68784	GCC1
ENST00000000233.9;ENST00000463733.5;ENST00000415666.1;ENST00000467281.5;ENST00000489673.1;ENST00000459680.1	0.0447829	5.2848	1.20165	0.231166	0.478482	-5.98513	ARF5
ENST00000354725.7;ENST00000463020.1;ENST00000461056.5;ENST00000468621.5;ENST00000483503.5;ENST00000492772.1;ENST00000468166.5;ENST00000465900.5;ENST00000486037.1;ENST00000484767.5;ENST00000492840.1;ENST00000470723.5;ENST00000467238.1;ENST00000470463.1;ENST00000489417.5;ENST00000485871.1	0.02525	6.26579	0.900208	0.36928	0.620875	-6.28818	SND1
ENST00000623342.1	0.0543116	0.881135	0.616942	0.538096	0.752393	-5.93282	SND1-IT1
ENST00000249363.3;ENST00000494115.1;ENST00000476782.5;ENST00000478726.1	0.0234233	5.82549	0.500712	0.61722	0.804094	-6.57391	LRRC4
ENST00000223073.6;ENST00000481788.1;ENST00000415472.6;ENST00000495327.1;ENST00000487602.5;ENST00000478061.5;ENST00000488249.1;ENST00000459726.1	-0.0592835	5.76394	-2.016	0.0453708	0.179704	-4.7091	RBM28
ENST00000489835.6;ENST00000446477.6;ENST00000480290.5;ENST00000535159.5;ENST00000489517.1;ENST00000464607.1;ENST00000495931.1	-0.37773	1.0603	-4.48775	1.32043e-05	0.000674677	2.97382	PRRT4
ENST00000469328.5;ENST00000484496.5;ENST00000419067.6;ENST00000338791.10;ENST00000496200.5;ENST00000354269.9;ENST00000626419.2;ENST00000348127.10;ENST00000470772.5;ENST00000480861.5;ENST00000460045.1;ENST00000497868.5;ENST00000468842.1;ENST00000489263.1;ENST00000496487.5;ENST00000491376.5;ENST00000473463.1	-0.091394	4.32353	-2.39124	0.0178811	0.0992726	-3.86519	IMPDH1
ENST00000435296.2;ENST00000257696.4;ENST00000481454.1;ENST00000466473.1	-0.336124	2.97791	-1.76403	0.0795187	0.25598	-4.94992	HILPDA
ENST00000482555.5;ENST00000262432.12;ENST00000497665.5;ENST00000480046.5;ENST00000473488.1;ENST00000419443.1;ENST00000481392.1	-0.0403464	4.79335	-1.25207	0.212262	0.455336	-5.9077	METTL2B
ENST00000608477.1	-0.00987432	3.33847	-0.210235	0.833735	0.924451	-6.49987	RP11-212P7.2
ENST00000479267.2	-0.0444295	1.06552	-0.667141	0.505584	0.728854	-5.93054	RP11-274B21.1
ENST00000605862.4	-0.074171	2.64213	-1.08784	0.2782	0.531447	-5.82949	RP11-274B21.14
ENST00000588755.3	0.0756231	2.17958	1.27272	0.204851	0.446967	-5.542	RP11-274B21.13
ENST00000465971.1	-0.0257286	3.36643	-0.327853	0.743425	0.877658	-6.47303	RP11-274B21.2
ENST00000471258.1	-0.145223	2.28356	-1.67716	0.0953445	0.286411	-4.9847	RP11-274B21.4
ENST00000450885.2	-0.0764042	3.11207	-1.00233	0.317603	0.57166	-5.99337	RP11-274B21.3
ENST00000605836.1	-0.0965505	0.919396	-1.18355	0.238238	0.486996	-5.45257	RP11-274B21.10
ENST00000477515.2	-0.0765891	0.172117	-0.794012	0.428292	0.669237	-5.70654	FAM71F2
ENST00000605007.1	-0.0603134	1.27034	-0.779017	0.43705	0.675736	-5.88489	RP11-274B21.9
ENST00000485070.5;ENST00000484425.6;ENST00000493738.5;ENST00000469348.5;ENST00000621392.4;ENST00000471558.5;ENST00000315184.9;ENST00000483459.1;ENST00000466842.1	0.178444	0.113663	1.69335	0.0922165	0.280271	-4.65256	FAM71F1
ENST00000535011.6;ENST00000542996.6;ENST00000249364.8;ENST00000449187.6;ENST00000479257.5;ENST00000493278.1	0.0839671	5.89136	2.15417	0.0326318	0.145559	-4.42932	CALU
ENST00000485998.6;ENST00000459946.5;ENST00000378685.8;ENST00000464832.5;ENST00000472049.1;ENST00000488925.1;ENST00000487361.5;ENST00000297788.8;ENST00000480137.1;ENST00000494552.5;ENST00000528772.1;ENST00000464672.1;ENST00000485832.1;ENST00000460941.1;ENST00000471729.1	-0.0158462	5.5272	-0.278423	0.781025	0.897636	-6.66133	CCDC136
ENST00000325888.12;ENST00000346177.6;ENST00000388853.3	-0.262029	4.72643	-2.16753	0.0315817	0.142694	-4.38248	FLNC
ENST00000492679.5;ENST00000460528.1;ENST00000610776.4;ENST00000611280.4;ENST00000613019.4;ENST00000620378.1;ENST00000616669.4;ENST00000612224.1	0.0575279	-0.864248	0.422201	0.673411	0.838745	-5.76411	KCP
ENST00000249289.4;ENST00000492758.1	0.100206	5.47811	2.67247	0.0082608	0.0597094	-3.23416	ATP6V1F
ENST00000609480.3	0.0634107	3.28121	0.91529	0.361333	0.613545	-6.1015	RP11-309L24.4
ENST00000489702.5;ENST00000488569.5;ENST00000613821.4;ENST00000357234.9;ENST00000477535.5;ENST00000479582.5;ENST00000464557.5;ENST00000461416.1;ENST00000402030.6;ENST00000473787.5;ENST00000249375.8;ENST00000467002.1;ENST00000473745.5;ENST00000619830.1;ENST00000465603.5	0.0224171	2.36172	0.267134	0.789689	0.902597	-6.32372	IRF5
ENST00000265388.9;ENST00000627585.2;ENST00000482320.5;ENST00000471234.5;ENST00000471166.1	-0.0263942	5.84129	-1.02732	0.305727	0.560033	-6.17658	TNPO3
ENST00000635637.1;ENST00000491343.2	-0.0287791	-0.322689	-0.322315	0.747609	0.879385	-5.87914	TPI1P2
ENST00000486685.2;ENST00000496963.1;ENST00000614309.1;ENST00000498745.1	-0.356172	3.63343	-6.3616	1.77453e-09	8.88151e-07	11.3021	TSPAN33
ENST00000249373.7;ENST00000462420.2;ENST00000495998.1;ENST00000475779.1	-0.214952	2.83973	-3.79182	0.00020735	0.0049114	0.321558	SMO
ENST00000325006.7;ENST00000446544.6;ENST00000461161.5;ENST00000460109.5;ENST00000474594.5;ENST00000490911.5;ENST00000466993.5;ENST00000466924.1;ENST00000472554.5;ENST00000491079.1;ENST00000492628.1;ENST00000477028.1	0.0497069	6.15711	1.32415	0.187227	0.423536	-5.82754	AHCYL2
ENST00000450566.1	0.106611	0.408468	1.39778	0.163995	0.391633	-5.11836	RP11-305M3.2
ENST00000249344.6;ENST00000435494.2;ENST00000465033.1	-0.367954	4.63005	-3.7611	0.000232313	0.00532915	0.0520231	STRIP2
ENST00000462322.2;ENST00000488846.1	0.196508	1.07502	2.94497	0.00368133	0.0351105	-2.08712	SMKR1
ENST00000608694.1	-0.000584742	3.29177	-0.0118493	0.99056	0.995714	-6.5143	RP11-448A19.1
ENST00000393232.5;ENST00000477428.5;ENST00000454688.5;ENST00000223190.8;ENST00000311967.6;ENST00000393230.6;ENST00000353868.5	-0.0282385	4.20855	-0.989832	0.32366	0.57799	-6.15214	NRF1
ENST00000355621.7;ENST00000473814.6;ENST00000496698.5;ENST00000483368.1;ENST00000472396.5;ENST00000480245.5;ENST00000486283.1;ENST00000463272.1;ENST00000490974.1	0.0525868	6.96148	2.04526	0.0423664	0.171759	-4.61845	UBE2H
ENST00000358303.8;ENST00000311873.9;ENST00000360708.9;ENST00000467642.5;ENST00000481503.5;ENST00000477578.5;ENST00000471022.5;ENST00000483827.1;ENST00000480193.5;ENST00000470651.1;ENST00000484432.1	-0.00148048	3.29933	-0.0534801	0.957412	0.980977	-6.51415	ZC3HC1
ENST00000335420.9;ENST00000463413.1;ENST00000468226.1;ENST00000495724.1	-0.029804	6.62703	-0.865342	0.388067	0.63781	-6.30664	KLHDC10
ENST00000397622.6;ENST00000462753.5;ENST00000473456.5;ENST00000479804.1;ENST00000467599.1;ENST00000471985.4;ENST00000471077.2	-0.000810182	4.08825	-0.0207958	0.983433	0.992452	-6.62228	TMEM209
ENST00000541543.5;ENST00000223208.9;ENST00000485736.5;ENST00000484549.5;ENST00000343969.9;ENST00000603513.1;ENST00000480206.1;ENST00000492389.5;ENST00000472739.5;ENST00000477003.5;ENST00000475282.5;ENST00000471201.5;ENST00000498527.5;ENST00000469826.1;ENST00000482730.1;ENST00000489512.5;ENST00000616628.1;ENST00000495702.5;ENST00000334451.6	0.0163644	4.42707	0.468006	0.640378	0.817641	-6.54701	CEP41
ENST00000562524.1	0.049659	-0.177475	0.546249	0.585609	0.784175	-5.81006	RP11-2E11.5
ENST00000610046.2	0.0498475	0.801067	0.70594	0.481189	0.710809	-5.86432	MESTIT1
ENST00000341441.9;ENST00000427521.5;ENST00000378576.8;ENST00000416162.6;ENST00000399874.6;ENST00000433159.5;ENST00000393187.5;ENST00000421001.5;ENST00000223215.8;ENST00000437945.5;ENST00000460590.1;ENST00000437637.5;ENST00000458161.2;ENST00000462132.5;ENST00000475188.1;ENST00000494868.1;ENST00000463263.1;ENST00000488093.1	-0.0985309	6.31261	-1.59421	0.112741	0.316238	-5.4379	MEST
ENST00000425248.5;ENST00000617523.1;ENST00000330992.8	0.0440161	4.61521	1.49561	0.136604	0.353833	-5.56963	COPG2
ENST00000604965.1	-0.169256	4.30033	-1.95901	0.0517436	0.1955	-4.76745	RP11-2E11.9
ENST00000362111.4;ENST00000432045.6;ENST00000385015.1;ENST00000447307.5;ENST00000418546.1	0.0206491	5.05153	0.23023	0.818189	0.916632	-6.66532	MIR29A
ENST00000605249.1	-0.0710077	3.28849	-0.851478	0.395699	0.644437	-6.15785	RP11-138A9.1
ENST00000423414.5;ENST00000433079.5;ENST00000451786.5;ENST00000443623.5;ENST00000435523.5;ENST00000431189.1;ENST00000416999.1;ENST00000429901.1	0.0499737	5.68393	1.24605	0.214458	0.457679	-5.93366	LINC-PINT
ENST00000362757.1	-0.136112	-0.957062	-1.18867	0.236222	0.484907	-5.18482	RNU6-1010P
ENST00000421797.6;ENST00000416992.6;ENST00000429546.5;ENST00000446815.5;ENST00000494286.5;ENST00000352689.10;ENST00000494785.5;ENST00000458153.5;ENST00000498778.5;ENST00000497746.1;ENST00000496815.1;ENST00000468830.1	0.0480456	7.54461	1.33444	0.183841	0.419061	-5.76119	MKLN1
ENST00000427253.1	-0.294801	-1.46307	-2.29867	0.0227382	0.115511	-3.40121	AC009362.2
ENST00000429067.5;ENST00000444245.5;ENST00000447904.5;ENST00000416220.5;ENST00000454515.5;ENST00000447514.1	0.0452166	1.48288	0.990496	0.323336	0.577693	-5.73847	MKLN1-AS
ENST00000446198.5;ENST00000484346.1;ENST00000378555.7;ENST00000322985.9;ENST00000490761.5;ENST00000487965.1;ENST00000482581.1;ENST00000465001.1	0.153784	5.95659	2.5082	0.0130693	0.0812727	-3.63633	PODXL
ENST00000321063.8;ENST00000359827.7;ENST00000496550.1;ENST00000423507.6;ENST00000378539.5	0.066117	7.45729	1.07378	0.284439	0.537536	-6.0729	PLXNA4
ENST00000262570.9;ENST00000448878.5;ENST00000476546.5;ENST00000496427.5;ENST00000423635.5;ENST00000466644.5;ENST00000481152.1;ENST00000457942.1	0.0936675	4.65785	3.44895	0.000709219	0.0115864	-0.983283	CHCHD3
ENST00000634247.1	0.0998448	4.98973	3.13386	0.0020317	0.0235733	-1.96195	RP11-371A22.1
ENST00000393161.6;ENST00000486013.5;ENST00000253861.4;ENST00000462055.5;ENST00000481074.1;ENST00000492326.1;ENST00000480840.1;ENST00000486409.6;ENST00000479839.6;ENST00000494685.5;ENST00000498024.1;ENST00000483800.5;ENST00000469115.5;ENST00000489931.5;ENST00000482089.5;ENST00000460346.5;ENST00000463150.1;ENST00000472020.1;ENST00000478265.1;ENST00000484397.5;ENST00000480337.1;ENST00000459626.1;ENST00000466000.1;ENST00000468932.1	0.0435085	6.41242	2.31811	0.0216313	0.111569	-4.06464	EXOC4
ENST00000285928.2;ENST00000473068.1	0.237376	2.54584	3.68365	0.000308497	0.00652615	-0.0119559	LRGUK
ENST00000378509.8;ENST00000416907.5;ENST00000466599.1;ENST00000470969.2	-0.0219908	6.0204	-0.599314	0.54976	0.760164	-6.51698	SLC35B4
ENST00000607945.1;ENST00000609209.1;ENST00000609619.1	0.010902	-1.04674	0.0833574	0.933665	0.969911	-5.81646	RP11-38M8.1
ENST00000285930.8;ENST00000434222.5;ENST00000465351.5;ENST00000467251.1;ENST00000498771.5;ENST00000498373.1;ENST00000487438.5;ENST00000489022.5;ENST00000491741.5;ENST00000497983.5;ENST00000484592.5;ENST00000467829.1;ENST00000426422.1;ENST00000462784.1	0.0264165	5.27287	0.830559	0.407385	0.653418	-6.35619	AKR1B1
ENST00000344924.7;ENST00000418040.5;ENST00000393132.2;ENST00000443095.1	0.0918056	3.91981	1.85831	0.0648492	0.224899	-4.91477	BPGM
ENST00000417172.5;ENST00000436461.6;ENST00000422748.5;ENST00000454108.5;ENST00000475772.5;ENST00000430085.5;ENST00000462181.1;ENST00000482470.5;ENST00000361675.6;ENST00000361901.6;ENST00000498254.5;ENST00000489019.6;ENST00000445569.6;ENST00000435928.1;ENST00000393118.6;ENST00000443197.5;ENST00000424922.5;ENST00000495522.1;ENST00000496024.1;ENST00000478075.1;ENST00000472096.1;ENST00000466704.1;ENST00000473714.1;ENST00000480638.1	-0.076699	5.75139	-1.44992	0.148918	0.371287	-5.66376	CALD1
ENST00000436302.6;ENST00000275763.10;ENST00000435976.6;ENST00000455283.2;ENST00000476700.5;ENST00000494702.2;ENST00000470839.1	-0.0389876	2.30407	-0.820185	0.413256	0.65752	-6.02113	AGBL3
ENST00000459937.5;ENST00000464070.1;ENST00000620897.4;ENST00000617987.1;ENST00000424142.5;ENST00000393114.7;ENST00000430372.1;ENST00000481410.1;ENST00000483029.2;ENST00000472428.5;ENST00000477820.1;ENST00000488161.1;ENST00000487774.1;ENST00000486115.1	-0.0405195	3.63126	-1.29974	0.195446	0.434467	-5.73602	C7orf49
ENST00000275767.3;ENST00000466307.1	-0.101051	1.94997	-1.26003	0.209381	0.452393	-5.52056	TMEM140
ENST00000608819.1	0.144038	-0.97679	1.25121	0.212573	0.455732	-5.1127	RP11-134L10.1
ENST00000423565.5;ENST00000354475.4;ENST00000466182.5;ENST00000497853.5;ENST00000462707.1;ENST00000474411.1;ENST00000479698.1;ENST00000476775.1;ENST00000485942.1	-0.0650762	4.76644	-1.71969	0.0873041	0.271099	-5.22735	WDR91
ENST00000451834.5;ENST00000541284.5;ENST00000356162.5;ENST00000423368.6;ENST00000361528.8;ENST00000473470.1;ENST00000414802.5;ENST00000428680.6;ENST00000315544.6;ENST00000491203.5;ENST00000498534.5;ENST00000465721.1	0.0478179	5.48812	2.14593	0.0332938	0.147371	-4.44874	CNOT4
ENST00000285968.10;ENST00000489493.1;ENST00000462316.5;ENST00000607647.5;ENST00000472132.5;ENST00000463247.1;ENST00000477620.5;ENST00000461255.5;ENST00000490439.1;ENST00000491089.1	0.0337643	5.4593	1.5777	0.116489	0.322034	-5.47525	NUP205
ENST00000509448.5;ENST00000515197.2;ENST00000507606.2;ENST00000422968.2	0.00582806	4.27508	0.148706	0.881962	0.946515	-6.6308	C7orf73
ENST00000491630.1;ENST00000354042.8;ENST00000471405.5;ENST00000480376.1;ENST00000478310.1;ENST00000378428.3;ENST00000422620.1	-0.176601	-0.668553	-0.468008	0.640377	0.817641	-5.77385	SLC13A4
ENST00000393085.3;ENST00000435723.1	0.0889416	7.85254	1.89781	0.0594113	0.213285	-4.86106	MTPN
ENST00000445907.6;ENST00000471195.5;ENST00000481598.5;ENST00000480591.5;ENST00000320658.9;ENST00000453373.5;ENST00000401861.1	-0.621248	2.74075	-3.91507	0.000130504	0.00356305	0.759327	CHRM2
ENST00000348225.6;ENST00000393083.2	0.250445	6.80553	4.52124	1.14696e-05	0.000621685	2.87771	PTN
ENST00000453654.6;ENST00000494390.5;ENST00000288490.9;ENST00000424189.6;ENST00000446122.5;ENST00000477835.5;ENST00000486153.1;ENST00000497321.5;ENST00000614521.1;ENST00000460662.2;ENST00000470895.5;ENST00000483619.1;ENST00000475388.1	-0.0768044	6.84289	-1.55566	0.121645	0.331004	-5.47884	DGKI
ENST00000623936.1	0.154118	5.05416	1.2224	0.223243	0.468752	-5.95476	AC090498.1
ENST00000456481.1	0.0420461	0.400424	0.622355	0.53454	0.749739	-5.85589	AC009245.3
ENST00000330387.10;ENST00000616381.4;ENST00000620715.4;ENST00000456390.5;ENST00000452463.5;ENST00000458726.5;ENST00000420629.1;ENST00000468127.1	-0.0602297	4.5459	-1.68952	0.092949	0.281868	-5.26381	CREB3L2
ENST00000343526.8;ENST00000415680.6;ENST00000497516.5;ENST00000485318.1;ENST00000464210.1;ENST00000493595.1	0.0544103	5.28932	1.87839	0.0620358	0.219074	-4.9676	TRIM24
ENST00000288513.9;ENST00000441685.5;ENST00000421622.5;ENST00000436657.5;ENST00000478865.5;ENST00000463557.1;ENST00000419765.3	-0.0275557	-0.823309	-0.213128	0.831482	0.92344	-5.83142	SVOPL
ENST00000393054.5;ENST00000310018.6;ENST00000353492.4;ENST00000471085.1;ENST00000478480.1;ENST00000483139.1;ENST00000479909.1	0.135138	0.108523	1.26417	0.207896	0.450708	-5.24317	ATP6V0A4
ENST00000440172.5;ENST00000422774.1	-0.0401646	5.96511	-0.740119	0.460246	0.694313	-6.42489	KIAA1549
ENST00000275766.1	0.112159	1.89796	1.79712	0.0740869	0.244572	-4.7264	ZC3HAV1L
ENST00000242351.9;ENST00000464606.5;ENST00000460845.5;ENST00000471652.1	0.0390076	5.08969	0.635507	0.52595	0.744088	-6.49296	ZC3HAV1
ENST00000430935.5;ENST00000495038.5;ENST00000479132.5;ENST00000474035.6;ENST00000478836.6;ENST00000464848.5;ENST00000481482.5;ENST00000343187.8;ENST00000476296.1;ENST00000468866.1	-0.0627289	2.74761	-1.3679	0.173143	0.404301	-5.51304	TTC26
ENST00000486663.5;ENST00000473989.7;ENST00000483726.1;ENST00000609762.1	0.0390194	6.47553	1.31229	0.191186	0.428921	-5.83353	UBN2
ENST00000468383.5;ENST00000481123.1;ENST00000482181.1;ENST00000488886.1;ENST00000297534.6	0.109864	1.04376	1.72667	0.0860398	0.268685	-4.72221	C7orf55
ENST00000541170.7;ENST00000608368.5;ENST00000619796.4;ENST00000435096.1;ENST00000354926.8;ENST00000456182.5;ENST00000263545.7;ENST00000463912.5;ENST00000498518.1;ENST00000482860.1	0.0141068	4.90132	0.428467	0.668852	0.835715	-6.5948	LUC7L2
ENST00000608266.1	-0.198031	-0.909375	-1.98608	0.0486283	0.188107	-4.04296	RP11-634H22.1
ENST00000422142.6;ENST00000521281.1;ENST00000520413.1	-0.212421	3.40242	-2.45142	0.0152385	0.0895391	-3.62398	CLEC2L
ENST00000523006.1	-0.0513133	-1.53748	-0.311213	0.756019	0.884185	-5.7058	ERHP1
ENST00000406875.7;ENST00000428878.6;ENST00000342645.7	-0.118548	9.60838	-2.06468	0.0404684	0.166672	-4.45514	HIPK2
ENST00000493340.5;ENST00000462053.5;ENST00000473948.6;ENST00000425687.5;ENST00000263552.10;ENST00000416849.6;ENST00000474763.5;ENST00000481440.5;ENST00000438104.5;ENST00000336425.9;ENST00000414508.6;ENST00000448866.5;ENST00000422328.5;ENST00000492560.6;ENST00000455353.5;ENST00000458722.5;ENST00000411653.5;ENST00000476637.5;ENST00000462275.5;ENST00000414041.1;ENST00000469630.1;ENST00000494876.1	0.0181146	2.79238	0.188621	0.850614	0.931457	-6.41491	TBXAS1
ENST00000263549.7;ENST00000473341.5;ENST00000488726.5;ENST00000489809.5;ENST00000491598.5;ENST00000484111.1;ENST00000496624.5;ENST00000489383.1;ENST00000466597.1;ENST00000470515.1;ENST00000493262.1;ENST00000467638.1	-0.0527974	2.60639	-0.88174	0.37916	0.630177	-6.02103	PARP12
ENST00000397560.6;ENST00000472616.1;ENST00000478996.1	0.0205759	5.1173	0.396973	0.691884	0.850118	-6.61558	KDM7A
ENST00000566699.1	0.052906	1.40114	0.66679	0.505808	0.729033	-5.98347	JHDM1D-AS1
ENST00000477571.5;ENST00000340308.7;ENST00000447932.6;ENST00000326232.13;ENST00000473060.5;ENST00000469636.1;ENST00000498469.5;ENST00000491357.5;ENST00000485538.1;ENST00000492027.5;ENST00000477006.1;ENST00000460560.5;ENST00000485734.1;ENST00000485139.1;ENST00000487319.1;ENST00000485861.5;ENST00000484416.5;ENST00000490760.5;ENST00000464865.5;ENST00000473707.5;ENST00000464834.5;ENST00000469193.5;ENST00000461089.5;ENST00000462881.1;ENST00000495257.1;ENST00000467233.1;ENST00000491505.1;ENST00000493423.1	-0.0277425	4.93794	-1.10253	0.271786	0.524609	-6.08739	SLC37A3
ENST00000255977.6;ENST00000475010.5;ENST00000495305.5;ENST00000474576.5;ENST00000463142.1;ENST00000468447.1;ENST00000480552.5;ENST00000496169.5;ENST00000443720.6;ENST00000471104.5;ENST00000467513.5;ENST00000494939.1;ENST00000498535.1;ENST00000473444.1;ENST00000475180.5;ENST00000481705.1	0.059576	5.93239	2.18153	0.0305138	0.139762	-4.37152	MKRN1
ENST00000275884.10;ENST00000537639.5;ENST00000461883.5;ENST00000496613.5;ENST00000469373.5;ENST00000492720.5;ENST00000475837.1;ENST00000491728.5;ENST00000489552.1;ENST00000477488.1	0.201638	5.55913	4.28652	3.03001e-05	0.00124028	1.93904	DENND2A
ENST00000072869.8;ENST00000476491.5;ENST00000622666.4;ENST00000483369.5;ENST00000498423.1;ENST00000473512.1	-0.0219765	4.33255	-0.515394	0.606946	0.798123	-6.51579	ADCK2
ENST00000482954.5;ENST00000476279.5;ENST00000247866.8;ENST00000461457.1;ENST00000465506.5;ENST00000464564.6;ENST00000476181.5;ENST00000464566.5;ENST00000460088.5;ENST00000472695.5;ENST00000476470.5;ENST00000471136.5;ENST00000462847.1;ENST00000475276.1;ENST00000479181.1	0.0605219	5.35142	1.29549	0.196904	0.436252	-5.87109	NDUFB2
ENST00000465466.1	0.0407474	-0.223902	0.480213	0.631691	0.812185	-5.8348	NDUFB2-AS1
ENST00000496384.6;ENST00000288602.10;ENST00000479537.5;ENST00000497784.1;ENST00000469930.1	0.040771	7.06728	1.54337	0.124595	0.334364	-5.48835	BRAF
ENST00000324787.9;ENST00000393008.7;ENST00000472343.5;ENST00000496958.5;ENST00000484502.1;ENST00000469351.1;ENST00000467334.1;ENST00000496641.1;ENST00000485202.1	0.124602	4.39308	2.49511	0.0135436	0.0830694	-3.62833	MRPS33
ENST00000565468.5;ENST00000610315.1;ENST00000563442.1	-0.109132	7.35527	-2.62173	0.00954033	0.065717	-3.31406	TMEM178B
ENST00000568872.1	-0.166402	0.196155	-1.55417	0.121998	0.331276	-4.87354	NDUFB10P2
ENST00000567503.1;ENST00000566357.1	-0.199226	-1.45945	-1.58501	0.114817	0.319625	-4.62905	RP11-744I24.2
ENST00000355413.8;ENST00000629555.2;ENST00000473247.5;ENST00000495028.5;ENST00000473884.5;ENST00000492693.5;ENST00000494688.1;ENST00000465241.5;ENST00000496784.1;ENST00000496273.1;ENST00000494053.1	-0.0387946	5.06731	-1.50562	0.134015	0.34976	-5.57669	AGK
ENST00000467537.1	0.0570494	1.39916	0.853604	0.394523	0.643733	-5.84659	RP5-894A10.2
ENST00000536163.5;ENST00000482493.1	0.0466026	7.17993	1.55504	0.121793	0.331182	-5.46598	KIAA1147
ENST00000602609.1	0.0470571	2.11839	0.809212	0.419522	0.662794	-5.99871	RP5-894A10.6
ENST00000488785.5;ENST00000465110.5;ENST00000495800.5;ENST00000478332.5;ENST00000462383.5;ENST00000459753.5;ENST00000471512.5;ENST00000484172.5;ENST00000486906.1;ENST00000473776.1	0.155174	0.379905	1.54956	0.123102	0.332796	-4.90484	WEE2-AS1
ENST00000265304.10;ENST00000612337.4;ENST00000496622.1;ENST00000498107.5;ENST00000489378.5;ENST00000469123.5;ENST00000467681.5;ENST00000465582.5;ENST00000461433.1;ENST00000463093.5;ENST00000465167.1;ENST00000468267.1;ENST00000484178.5;ENST00000473783.5;ENST00000481508.1	0.135701	4.85515	3.78763	0.000210598	0.00495353	0.133306	SSBP1
ENST00000247879.2	-0.0353228	1.37561	-0.522243	0.602179	0.795274	-6.06214	TAS2R3
ENST00000247881.3	-0.072542	2.15265	-1.13696	0.257152	0.509171	-5.69558	TAS2R4
ENST00000605022.1	-0.064476	-0.386179	-0.584368	0.559745	0.76676	-5.75866	TAS2R6P
ENST00000247883.5	-0.00161832	0.699962	-0.0167955	0.986619	0.993971	-6.0863	TAS2R5
ENST00000465654.5;ENST00000497554.1;ENST00000549489.6;ENST00000497673.5;ENST00000620571.1;ENST00000475668.6;ENST00000495045.1;ENST00000490593.1;ENST00000485078.1	-0.337262	0.900174	-2.46037	0.0148768	0.0882113	-3.27094	MGAM
ENST00000546910.5;ENST00000418498.5;ENST00000551012.6;ENST00000439991.1;ENST00000438351.1;ENST00000470595.1;ENST00000481301.1	-0.0748505	-1.32245	-0.255301	0.798799	0.907509	-5.7503	CLEC5A
ENST00000550469.6;ENST00000477922.3;ENST00000496337.1	0.100465	-1.48374	0.491272	0.623866	0.807973	-5.64778	MGAM2
ENST00000636844.1;ENST00000637077.1;ENST00000610416.3;ENST00000466254.1	-0.0145102	-0.698286	-0.0716693	0.942949	0.974363	-5.8686	TRBC2
ENST00000619012.4;ENST00000497095.5;ENST00000616380.4;ENST00000614832.4;ENST00000611578.4;ENST00000411471.6;ENST00000422643.5;ENST00000486511.5;ENST00000471581.5;ENST00000617632.1;ENST00000476059.2	-0.372728	5.8834	-4.1726	4.79039e-05	0.00171796	1.50951	EPHB6
ENST00000359396.7;ENST00000485138.5;ENST00000615386.4;ENST00000619250.1;ENST00000436401.1;ENST00000474388.1;ENST00000489123.1;ENST00000431833.1	-0.215131	0.322083	-1.51069	0.132719	0.347448	-4.95265	TRPV6
ENST00000265310.5;ENST00000439304.5;ENST00000442623.1	-0.247622	0.208327	-2.13372	0.0342965	0.150125	-3.88517	TRPV5
ENST00000355265.6;ENST00000470850.1;ENST00000478969.1;ENST00000465697.1;ENST00000479768.6;ENST00000494148.1;ENST00000476829.5;ENST00000467543.5;ENST00000460479.1	-0.162324	1.57674	-1.55486	0.121836	0.331202	-5.06553	KEL
ENST00000350513.2	-0.284116	-1.00301	-2.144	0.0334508	0.147774	-3.74173	OR9A2
ENST00000496192.1;ENST00000490285.1	0.014019	-1.53555	0.0885467	0.929546	0.968273	-5.74638	OR6W1P
ENST00000595842.2	-0.110565	-0.181066	-0.937396	0.349881	0.603323	-5.5381	RP11-556I13.2
ENST00000436038.5;ENST00000409500.7;ENST00000443571.6;ENST00000358406.9;ENST00000442394.5;ENST00000479303.1;ENST00000494735.1;ENST00000473649.1;ENST00000489654.1	-0.0547496	4.88091	-2.18201	0.0304777	0.139655	-4.35968	GSTK1
ENST00000427392.1;ENST00000446192.1	-0.163206	0.444898	-1.83041	0.0689352	0.233588	-4.47028	AC073342.12
ENST00000409102.5;ENST00000487419.1;ENST00000359333.7;ENST00000480421.5;ENST00000409244.5;ENST00000409541.5;ENST00000410004.1;ENST00000482420.1;ENST00000471161.1	-0.445829	-0.820324	-3.39254	0.000860998	0.0133434	-0.718079	TMEM139
ENST00000619992.4;ENST00000310447.9;ENST00000392925.6;ENST00000350623.7;ENST00000493642.5;ENST00000481483.1;ENST00000472067.1	0.00496355	3.59731	0.13402	0.893545	0.951484	-6.55127	CASP2
ENST00000443739.6;ENST00000410085.5;ENST00000409578.5;ENST00000409346.5;ENST00000409408.5;ENST00000409222.7;ENST00000519279.5;ENST00000521347.1;ENST00000519161.1	0.0224791	6.70698	0.481599	0.630709	0.811867	-6.55879	FAM131B
ENST00000609674.1	0.276864	-0.115016	2.88198	0.00446066	0.0401113	-2.15324	RP11-563K23.1
ENST00000429630.1	-0.155922	0.686887	-2.16761	0.0315761	0.142694	-3.87345	AC093673.5
ENST00000322764.9;ENST00000449630.5;ENST00000468083.1;ENST00000457235.5;ENST00000354434.8;ENST00000392910.6;ENST00000477373.1;ENST00000436448.1;ENST00000446634.1;ENST00000497119.1	-0.158812	4.6856	-2.67854	0.00811844	0.0591994	-3.1961	ZYX
ENST00000414990.2	-0.00816089	2.89217	-0.134721	0.892991	0.951221	-6.44031	TCAF1P1
ENST00000444908.6;ENST00000518791.5;ENST00000357344.8;ENST00000441159.6;ENST00000411935.5;ENST00000425618.3	-0.421179	0.603485	-3.10499	0.0022289	0.025133	-1.60755	TCAF2
ENST00000479870.5;ENST00000355951.2;ENST00000392900.3;ENST00000460532.5;ENST00000491908.1;ENST00000478172.1;ENST00000485416.1	-0.0246176	6.0285	-0.522725	0.601844	0.795165	-6.5593	TCAF1
ENST00000483587.1	-0.153861	-1.27705	-0.87331	0.383723	0.634407	-5.43916	ARHGEF34P
ENST00000498580.5;ENST00000056217.9;ENST00000474817.5;ENST00000471847.2	-0.0396262	-0.0606367	-0.317109	0.751549	0.881805	-5.92071	ARHGEF5
ENST00000482940.5;ENST00000360057.7;ENST00000538212.6;ENST00000378099.7;ENST00000378098.8;ENST00000547966.5;ENST00000551062.5;ENST00000548831.1;ENST00000552881.1;ENST00000481645.5;ENST00000489798.5;ENST00000546806.1;ENST00000548460.2	-0.00174881	2.88993	-0.0422069	0.966383	0.985287	-6.44797	TPK1
ENST00000475365.1	0.11445	-1.17453	0.94405	0.346481	0.60041	-5.39427	EEF1A1P10
ENST00000625365.2;ENST00000361727.7;ENST00000637150.1;ENST00000637105.1;ENST00000636561.1;ENST00000637694.1;ENST00000638117.1;ENST00000636277.1;ENST00000636600.1;ENST00000637555.1;ENST00000636870.1;ENST00000637825.1;ENST00000627772.2;ENST00000455301.2;ENST00000637654.1;ENST00000636755.1;ENST00000631199.2;ENST00000637020.1;ENST00000628930.2;ENST00000636988.1;ENST00000636242.1;ENST00000463592.3;ENST00000636399.1;ENST00000602734.4	-0.0753149	8.00618	-1.48296	0.139933	0.358576	-5.53507	CNTNAP2
ENST00000620301.1	-0.275782	-0.716873	-1.77245	0.0781068	0.25284	-4.42634	Y_RNA
ENST00000456833.1	-0.278095	-1.75677	-1.7296	0.0855131	0.267627	-4.38655	RANP2
ENST00000448131.1	-0.260422	0.721039	-2.94279	0.00370607	0.0353159	-2.06029	AC005518.2
ENST00000610085.1	0.129295	0.74234	2.06919	0.0400381	0.165488	-4.07393	RP5-1136G13.2
ENST00000409469.5;ENST00000602748.5;ENST00000325222.8;ENST00000617797.1	0.0203595	5.98239	0.693165	0.48915	0.716275	-6.4578	CUL1
ENST00000492143.5;ENST00000478654.5;ENST00000460911.5;ENST00000350995.6;ENST00000320356.6;ENST00000476773.5;ENST00000483967.5;ENST00000469631.1;ENST00000498186.5;ENST00000483012.1	0.0700377	1.15313	1.17232	0.242705	0.492296	-5.49983	EZH2
ENST00000365484.1	0.635401	3.1654	2.78846	0.00589813	0.0484117	-2.75787	RNY3
ENST00000364228.1	0.465295	6.84308	2.30585	0.0223235	0.114022	-4.07725	RNY1
ENST00000627071.1	-0.106294	-0.484933	-1.0009	0.318293	0.572489	-5.43751	GHET1
ENST00000286091.8;ENST00000466592.1;ENST00000413966.1	-0.137093	4.85626	-2.70882	0.00744155	0.0559885	-3.12705	PDIA4
ENST00000316286.13;ENST00000491431.1	-0.0989946	3.56535	-1.72854	0.0857023	0.267983	-5.09567	ZNF786
ENST00000378061.6;ENST00000495685.1;ENST00000483014.1;ENST00000484196.1	-0.041977	2.83543	-1.02559	0.306538	0.560848	-5.92548	ZNF425
ENST00000426851.6;ENST00000485111.5;ENST00000475153.5;ENST00000483892.5;ENST00000491174.1	0.0584185	5.01096	2.5848	0.0105807	0.0704592	-3.445	ZNF398
ENST00000610704.4;ENST00000479907.1;ENST00000462740.1;ENST00000470381.1	-0.0464923	4.11573	-1.32307	0.187585	0.423953	-5.76474	ZNF282
ENST00000335870.6;ENST00000486371.1;ENST00000462724.1;ENST00000481584.1;ENST00000488917.1	-0.0181717	3.03687	-0.535102	0.593277	0.788815	-6.33279	ZNF212
ENST00000434415.5;ENST00000378052.5;ENST00000476295.5;ENST00000481519.5;ENST00000489518.1	-0.0184605	4.11181	-0.395988	0.69261	0.850488	-6.54758	ZNF783
ENST00000426347.5;ENST00000463462.5;ENST00000481817.5;ENST00000481968.1;ENST00000416232.5;ENST00000480864.1	-0.00497031	2.5955	-0.0770139	0.938703	0.972338	-6.39582	RP4-800G7.2
ENST00000247930.4	0.0347661	3.63532	0.923705	0.356946	0.609496	-6.14579	ZNF777
ENST00000340622.7;ENST00000458143.6;ENST00000471735.1;ENST00000461958.2	-0.0668216	4.70233	-2.14325	0.0335118	0.147984	-4.43158	ZNF746
ENST00000463567.5;ENST00000472212.5;ENST00000486492.5;ENST00000481762.5;ENST00000493198.5;ENST00000513792.1	0.0170336	4.35453	0.430996	0.667016	0.834331	-6.55722	ZNF767P
ENST00000486744.3;ENST00000496259.5;ENST00000319551.12;ENST00000497895.5;ENST00000485033.6;ENST00000621069.1;ENST00000467333.1;ENST00000496080.1;ENST00000489951.1	-0.130731	4.24326	-2.95773	0.00353948	0.0342321	-2.42191	KRBA1
ENST00000484747.5;ENST00000302017.3	-0.0736128	2.4797	-0.935537	0.350836	0.604265	-5.9522	ZNF467
ENST00000378016.4;ENST00000623373.3;ENST00000486824.3;ENST00000493502.3;ENST00000475488.3;ENST00000481772.3;ENST00000461331.5;ENST00000488835.5;ENST00000492965.5;ENST00000465639.5;ENST00000472850.3	-0.161812	4.4908	-1.89663	0.059568	0.21358	-4.89922	SSPO
ENST00000223210.4;ENST00000489820.5;ENST00000460379.1;ENST00000488265.1;ENST00000466435.1;ENST00000478024.1	-0.0239489	5.00775	-0.657071	0.512022	0.733811	-6.47643	ZNF862
ENST00000623941.1	-0.0200302	-0.563305	-0.20985	0.834036	0.924531	-5.87073	RP4-751H13.5
ENST00000608963.1	-0.150905	-0.411179	-1.55941	0.120755	0.329484	-4.78726	RP4-751H13.7
ENST00000488315.5;ENST00000461019.5;ENST00000464939.1	-0.0799471	2.98583	-1.53498	0.126644	0.337157	-5.31615	ATP6V0E2-AS1
ENST00000611515.4;ENST00000421974.6;ENST00000456496.6;ENST00000615196.4;ENST00000464683.5;ENST00000479613.5;ENST00000606024.5;ENST00000471877.5;ENST00000464662.5;ENST00000425642.2;ENST00000483478.5;ENST00000495408.5;ENST00000490092.1	-0.163889	7.77436	-3.67561	0.00031763	0.00664279	-0.204127	ATP6V0E2
ENST00000623150.1	-0.0327676	0.83139	-0.388791	0.697916	0.853745	-6.03476	RP11-445N20.2
ENST00000297369.10	-0.137345	0.483258	-1.839	0.0676558	0.231174	-4.46049	RP11-728K20.1
ENST00000478393.5;ENST00000613959.1;ENST00000252071.8;ENST00000539352.5;ENST00000477871.1;ENST00000477367.1	-0.0851503	2.4337	-1.72063	0.0871338	0.270918	-4.93743	ACTR3C
ENST00000471872.1;ENST00000463441.5;ENST00000323078.7;ENST00000359623.8;ENST00000493307.1	-0.190542	2.51569	-3.2108	0.00158226	0.0199117	-1.49537	LRRC61
ENST00000343855.5	-0.182201	0.944657	-2.54433	0.0118369	0.0757924	-3.08198	ZBED6CL
ENST00000478771.2;ENST00000223271.7;ENST00000467793.5;ENST00000466675.5;ENST00000482669.1	-0.152874	3.1044	-2.35791	0.0195127	0.104783	-3.79676	RARRES2
ENST00000519397.1;ENST00000487455.1;ENST00000479668.5;ENST00000397281.6;ENST00000444957.3;ENST00000466559.1;ENST00000489432.6;ENST00000475514.5;ENST00000473391.1;ENST00000482680.1;ENST00000488943.1;ENST00000495535.1;ENST00000467980.5;ENST00000469309.1;ENST00000518514.1;ENST00000522266.1;ENST00000518462.1;ENST00000486714.2;ENST00000425389.2	-0.0706807	5.54949	-2.07659	0.0393403	0.163617	-4.5902	REPIN1
ENST00000478789.5;ENST00000483664.5;ENST00000329630.9;ENST00000490973.1;ENST00000486297.1;ENST00000498682.2	-0.0639405	3.54542	-1.45964	0.146231	0.367488	-5.50917	ZNF775
ENST00000477392.1;ENST00000486954.1	0.542271	0.0303476	1.86083	0.0644906	0.224241	-4.36667	LINC00996
ENST00000307271.3	-0.0448852	2.63175	-0.480509	0.631482	0.812121	-6.29201	GIMAP8
ENST00000313543.4	-0.0497841	1.5232	-0.43484	0.664229	0.832066	-6.12623	GIMAP7
ENST00000255945.3;ENST00000461940.5;ENST00000494750.1;ENST00000478135.1;ENST00000479232.1	0.0530691	2.81025	0.544245	0.586984	0.784918	-6.29029	GIMAP4
ENST00000328902.9;ENST00000618759.4;ENST00000493969.2	-0.0208036	3.03886	-0.241464	0.809486	0.912775	-6.44501	GIMAP6
ENST00000487388.1;ENST00000223293.9;ENST00000474605.1	0.0392622	1.32099	0.452755	0.651301	0.825208	-6.08604	GIMAP2
ENST00000307194.5;ENST00000464461.1	0.152589	1.26311	1.72852	0.0857055	0.267983	-4.74953	GIMAP1
ENST00000498181.6;ENST00000358647.4;ENST00000479556.1;ENST00000476324.1;ENST00000466347.5;ENST00000469272.1;ENST00000493304.2	0.00178634	0.061273	0.0180913	0.985587	0.993505	-5.98674	GIMAP5
ENST00000492607.5;ENST00000326442.9;ENST00000447204.6;ENST00000434545.5;ENST00000429904.6;ENST00000450753.2	-0.11021	3.58897	-1.88685	0.0608804	0.216663	-4.82208	TMEM176B
ENST00000484928.5;ENST00000004103.7;ENST00000494349.5;ENST00000475710.1;ENST00000461345.5;ENST00000475536.5;ENST00000468689.1;ENST00000462826.1;ENST00000475007.5;ENST00000481305.1;ENST00000474166.1	-0.221546	2.92069	-3.55338	0.000492163	0.00901699	-0.48207	TMEM176A
ENST00000330883.8;ENST00000262186.9;ENST00000532957.5;ENST00000473610.5;ENST00000461280.1;ENST00000430723.4	-0.215073	4.35383	-4.1893	4.48172e-05	0.00165167	1.60707	KCNH2
ENST00000297494.7;ENST00000461406.5;ENST00000467517.1;ENST00000484524.5;ENST00000460603.1;ENST00000473057.1;ENST00000475017.1;ENST00000468293.5;ENST00000477227.1;ENST00000475454.1	-0.132354	2.36949	-1.25791	0.210144	0.453039	-5.59106	NOS3
ENST00000498521.2;ENST00000605952.5;ENST00000617967.4;ENST00000404733.2;ENST00000476282.1;ENST00000471797.1;ENST00000611177.1;ENST00000469530.4;ENST00000473409.5;ENST00000473134.5;ENST00000466157.2	-0.246613	1.35156	-3.34827	0.0010009	0.0148122	-0.961104	ATG9B
ENST00000542328.5;ENST00000461373.5;ENST00000358849.8;ENST00000482309.5;ENST00000488826.1;ENST00000489192.5;ENST00000471796.5;ENST00000462605.5;ENST00000466956.5;ENST00000470645.5;ENST00000297504.10;ENST00000466514.5;ENST00000498578.5;ENST00000477719.5;ENST00000477092.5;ENST00000472698.1;ENST00000488370.1;ENST00000488551.5;ENST00000469410.1;ENST00000493338.1;ENST00000491920.1;ENST00000482899.1	-0.0849624	5.32469	-1.79946	0.0737156	0.243749	-5.10912	ABCB8
ENST00000357922.8;ENST00000377904.8;ENST00000349064.9;ENST00000468325.5;ENST00000297512.12;ENST00000474135.1;ENST00000485929.5;ENST00000490540.1;ENST00000498105.1	-0.00177695	2.20641	-0.0245777	0.980421	0.991164	-6.33162	ASIC3
ENST00000485972.5;ENST00000297518.4;ENST00000487703.5;ENST00000476691.1;ENST00000469108.1	0.0404894	4.65155	0.845276	0.399142	0.646923	-6.31904	CDK5
ENST00000483786.5;ENST00000466368.1;ENST00000485713.5;ENST00000413384.6;ENST00000494125.1;ENST00000490898.5;ENST00000482950.5;ENST00000463414.5;ENST00000488420.1;ENST00000392826.6;ENST00000461735.1;ENST00000469355.1;ENST00000494298.1;ENST00000480107.1;ENST00000493040.5;ENST00000460010.1;ENST00000482697.1;ENST00000472204.1;ENST00000469467.1	-0.211779	4.43553	-4.55267	1.00429e-05	0.00056709	3.01251	SLC4A2
ENST00000540185.5;ENST00000489884.5;ENST00000465272.1;ENST00000467237.5;ENST00000353841.6;ENST00000297532.10;ENST00000482571.2;ENST00000460980.5;ENST00000469237.5;ENST00000482806.5;ENST00000483953.5;ENST00000466855.1;ENST00000459800.1;ENST00000478477.1;ENST00000461979.1;ENST00000478883.1;ENST00000496663.1	-0.098636	4.88133	-2.67832	0.00812376	0.0591996	-3.20611	FASTK
ENST00000297533.8;ENST00000392818.7;ENST00000462940.1;ENST00000482202.5;ENST00000476627.5;ENST00000488752.5;ENST00000492838.1	-0.103827	2.9468	-2.09863	0.0373239	0.158374	-4.32479	TMUB1
ENST00000490097.5;ENST00000463381.5;ENST00000473312.5;ENST00000479901.5;ENST00000397238.6;ENST00000622464.4;ENST00000469901.5;ENST00000476375.5;ENST00000492234.5;ENST00000335367.7;ENST00000473140.1;ENST00000490839.1;ENST00000467724.5;ENST00000468796.1;ENST00000480106.1;ENST00000498559.5;ENST00000486946.1;ENST00000475145.1;ENST00000463179.1;ENST00000485904.5;ENST00000494808.1;ENST00000478320.1;ENST00000483971.1;ENST00000461065.1;ENST00000467250.1;ENST00000473633.1	0.0511519	7.0182	1.14008	0.255853	0.507558	-6.02011	AGAP3
ENST00000222388.6;ENST00000287844.6;ENST00000473874.1;ENST00000468073.5;ENST00000441774.1;ENST00000477252.1	-0.0975618	5.40088	-3.43579	0.00074219	0.0119652	-1.04692	ABCF2
ENST00000482173.5;ENST00000495645.5;ENST00000035307.6;ENST00000465601.1;ENST00000390183.1	-0.0617729	5.1864	-1.83662	0.0680088	0.231769	-5.04093	CHPF2
ENST00000496530.1;ENST00000262188.12;ENST00000392811.6;ENST00000469154.5;ENST00000356800.6;ENST00000472789.1;ENST00000470588.1;ENST00000485592.5;ENST00000472988.5;ENST00000485610.5;ENST00000472103.5;ENST00000489503.5;ENST00000477169.5;ENST00000460431.1;ENST00000491651.1	-0.00701828	6.22354	-0.172668	0.863118	0.93743	-6.67501	SMARCD3
ENST00000607902.1	-0.0194811	0.449324	-0.273158	0.785062	0.89975	-6.0118	RP4-548D19.3
ENST00000413040.6;ENST00000568733.5;ENST00000468404.5;ENST00000470229.5;ENST00000483358.5;ENST00000470316.5;ENST00000493588.5;ENST00000480907.5;ENST00000477666.1;ENST00000497987.1;ENST00000460712.1;ENST00000480714.1	0.00972672	5.14776	0.362794	0.717208	0.864029	-6.62928	NUB1
ENST00000463000.1;ENST00000334493.10;ENST00000628331.1;ENST00000621812.2;ENST00000477459.5;ENST00000469830.2;ENST00000484630.1;ENST00000496971.1	0.268848	3.65913	2.34888	0.0199766	0.106545	-3.89155	WDR86
ENST00000489632.5;ENST00000480632.5;ENST00000466677.1;ENST00000460148.1	0.0464158	-1.15822	0.376498	0.707015	0.858791	-5.73861	WDR86-AS1
ENST00000476631.5;ENST00000462809.1;ENST00000337323.2;ENST00000491928.1;ENST00000478106.1	0.247899	-0.236696	2.20943	0.0284781	0.133378	-3.68654	CRYGN
ENST00000262187.9;ENST00000472642.5;ENST00000478470.5;ENST00000496004.5;ENST00000470072.1;ENST00000470370.1;ENST00000482053.1	0.045771	5.68936	0.807977	0.42023	0.663362	-6.37653	RHEB
ENST00000287878.8;ENST00000418337.6;ENST00000492843.5;ENST00000392801.6;ENST00000479461.1;ENST00000485183.1;ENST00000478989.5;ENST00000488258.5;ENST00000476632.1;ENST00000493872.5;ENST00000491938.5;ENST00000483775.1;ENST00000481434.5;ENST00000487375.1;ENST00000461529.1;ENST00000474383.1	0.0817047	5.72149	1.77676	0.0773919	0.251091	-5.14957	PRKAG2
ENST00000464464.1;ENST00000467458.2	0.289289	2.30194	3.58784	0.000435485	0.00828173	-0.301132	PRKAG2-AS1
ENST00000431418.6;ENST00000392800.6;ENST00000416062.5;ENST00000448366.6;ENST00000426341.6;ENST00000416269.6;ENST00000616416.4;ENST00000414073.6;ENST00000482845.2;ENST00000468278.1;ENST00000483959.1	0.210746	-0.441735	1.29529	0.196972	0.436336	-5.13078	GALNTL5
ENST00000482812.1;ENST00000430044.6;ENST00000431668.1;ENST00000446096.5;ENST00000447778.5;ENST00000423337.5;ENST00000434507.5;ENST00000415421.5;ENST00000422997.6;ENST00000419245.5;ENST00000447796.1;ENST00000491061.1;ENST00000431940.1	0.0428094	6.12564	1.2522	0.212214	0.455317	-5.91924	GALNT11
ENST00000360104.7;ENST00000262189.10;ENST00000558084.5;ENST00000355193.6;ENST00000424877.5;ENST00000473186.5;ENST00000485241.1;ENST00000418061.1;ENST00000558665.1;ENST00000489110.1;ENST00000418673.1;ENST00000490130.1;ENST00000452749.1	0.0698737	8.36573	2.75702	0.00646892	0.0513768	-2.92591	KMT2C
ENST00000472406.1	0.0898369	-3.08223	0.229992	0.818374	0.916632	-5.54682	RP11-208G20.2
ENST00000469999.1	0.208529	0.34387	2.18427	0.0303083	0.139168	-3.80003	SEPT7P6
ENST00000564834.1	0.151735	1.76578	2.0936	0.0377757	0.159541	-4.16023	LINC01003
ENST00000495707.1;ENST00000359321.1	-0.0303957	1.29882	-0.444298	0.657391	0.828824	-6.08616	XRCC2
ENST00000377776.7;ENST00000256001.12;ENST00000397282.2;ENST00000488782.1;ENST00000479402.1	0.178964	5.1985	5.07369	1.01227e-06	0.000110906	5.16797	ACTR3B
ENST00000404039.5;ENST00000406326.5;ENST00000377770.7;ENST00000462622.5;ENST00000332007.7;ENST00000496611.1;ENST00000619756.4;ENST00000427557.1;ENST00000471100.5;ENST00000481593.1;ENST00000478614.1;ENST00000493268.1;ENST00000484789.5;ENST00000488512.5;ENST00000479637.1;ENST00000480367.1	-0.0135301	7.35125	-0.321319	0.748362	0.879707	-6.595	DPP6
ENST00000411526.5;ENST00000397551.6;ENST00000449486.1	-0.0223194	2.39304	-0.463371	0.64369	0.820284	-6.25915	PAXIP1-AS2
ENST00000404141.5;ENST00000457196.5;ENST00000464717.5;ENST00000397192.5;ENST00000473219.5;ENST00000485730.1;ENST00000475066.1;ENST00000494182.1;ENST00000419436.1	0.0298409	3.4966	0.904398	0.367061	0.61885	-6.1435	PAXIP1
ENST00000608064.1	0.00949145	0.269661	0.119864	0.904732	0.957195	-6.01245	RP11-5C23.1
ENST00000608317.1	0.107118	2.63258	2.2383	0.0264967	0.127127	-3.98919	PAXIP1-AS1
ENST00000395731.5;ENST00000493904.2	0.209993	2.61806	2.20578	0.0287373	0.134108	-4.05571	HTR5A-AS1
ENST00000287907.2;ENST00000486819.1	-0.0342272	3.17358	-0.441293	0.65956	0.829966	-6.39989	HTR5A
ENST00000609974.1	0.0285625	1.81761	0.438848	0.661328	0.830669	-6.17277	AC144652.1
ENST00000344756.8;ENST00000340368.8;ENST00000425172.1;ENST00000342407.5;ENST00000476756.1;ENST00000468307.1	-0.0732548	5.72758	-0.912001	0.363057	0.614498	-6.288	INSIG1
ENST00000401499.1	0.228419	-1.01965	0.721153	0.471804	0.704029	-5.58485	AC008060.7
ENST00000569431.1	0.3152	-0.784225	1.01608	0.311031	0.565026	-5.38204	RP5-912I13.1
ENST00000635903.1;ENST00000636307.1;ENST00000635770.1;ENST00000637398.1	0.287471	-0.719188	2.28239	0.0237025	0.118565	-3.49242	RP5-912I13.2
ENST00000401694.4;ENST00000460022.6;ENST00000474963.1;ENST00000469539.1;ENST00000472015.2	-0.164671	1.05895	-2.51951	0.0126717	0.0794581	-3.1527	AC009403.2
ENST00000287912.7;ENST00000401878.7;ENST00000392759.7;ENST00000307403.6;ENST00000440108.5;ENST00000392761.3;ENST00000486747.1;ENST00000438356.1;ENST00000341148.7;ENST00000392755.2	0.101812	6.46201	2.81622	0.00543282	0.0456653	-2.84498	RBM33
ENST00000297261.6;ENST00000441114.5;ENST00000430104.5;ENST00000435425.1;ENST00000472308.1	-0.0951275	1.3766	-1.03941	0.300086	0.553289	-5.67432	SHH
ENST00000436670.1	-0.0122919	0.153467	-0.141398	0.887722	0.949223	-5.99175	AC073133.1
ENST00000425712.1;ENST00000447933.5;ENST00000458645.5;ENST00000418309.1;ENST00000440711.1;ENST00000333319.6;ENST00000435354.1;ENST00000624071.1	0.128798	3.3142	3.53264	0.000529539	0.00943794	-0.594724	LINC01006
ENST00000404282.6;ENST00000439609.5;ENST00000432459.6;ENST00000469382.1;ENST00000317955.9;ENST00000405335.5;ENST00000311822.12;ENST00000392743.6;ENST00000392741.6;ENST00000392747.6;ENST00000480011.5;ENST00000472537.5;ENST00000493999.1;ENST00000463028.1	-0.113325	0.981218	-1.62685	0.105616	0.305313	-4.87149	RNF32
ENST00000430825.3;ENST00000609081.1;ENST00000353442.9;ENST00000609774.1;ENST00000359422.8;ENST00000448926.5;ENST00000415428.5;ENST00000454132.5;ENST00000434503.5;ENST00000461603.5;ENST00000486837.1;ENST00000477983.1;ENST00000430278.5;ENST00000434278.5;ENST00000444719.5;ENST00000461469.5;ENST00000414218.1;ENST00000434453.1;ENST00000498034.5;ENST00000433968.5;ENST00000485985.1	0.0124751	6.24393	0.3918	0.695696	0.852376	-6.61321	LMBR1
ENST00000275820.3;ENST00000460332.1;ENST00000475176.1;ENST00000472491.1;ENST00000489850.5;ENST00000469271.1;ENST00000485661.1;ENST00000486131.1	0.0171401	4.35498	0.508185	0.611981	0.801179	-6.52144	NOM1
ENST00000348165.9;ENST00000611269.4;ENST00000389103.4;ENST00000430750.1;ENST00000469336.1;ENST00000470408.5;ENST00000497368.1;ENST00000494532.1;ENST00000474153.1	-0.00336145	6.30375	-0.157946	0.874686	0.942523	-6.67512	UBE3C
ENST00000429552.1	0.0762457	0.238484	0.851585	0.39564	0.644435	-5.6718	RP4-814D15.2
ENST00000441561.5;ENST00000429029.6;ENST00000262177.8;ENST00000486083.6;ENST00000417758.5;ENST00000459889.5;ENST00000488001.5;ENST00000443280.5;ENST00000441291.5;ENST00000437030.5;ENST00000412557.5;ENST00000453383.5;ENST00000439402.1;ENST00000634080.1;ENST00000468928.5;ENST00000465908.5;ENST00000487480.1;ENST00000486247.1	0.0787124	6.63123	1.88151	0.0616079	0.218264	-4.94193	DNAJB6
ENST00000389413.7;ENST00000409483.5;ENST00000389416.8;ENST00000389418.8;ENST00000404321.3	-0.051886	7.73397	-1.24785	0.213799	0.457159	-5.86183	PTPRN2
ENST00000448541.1	0.0369308	0.148294	0.322152	0.747732	0.879457	-5.95136	AC006003.3
ENST00000432615.5;ENST00000356309.7;ENST00000409423.5;ENST00000441982.5;ENST00000467785.5;ENST00000409339.3;ENST00000474940.5;ENST00000475918.5;ENST00000491792.5;ENST00000472591.2;ENST00000621338.1	0.135543	3.79217	3.31548	0.00111787	0.0159959	-1.33218	NCAPG2
ENST00000251527.9;ENST00000275418.11;ENST00000435514.3;ENST00000613624.1;ENST00000483958.5;ENST00000497111.1	-0.0324091	6.6771	-1.0523	0.29415	0.547433	-6.12826	ESYT2
ENST00000407559.7;ENST00000397143.3;ENST00000444851.5;ENST00000467220.1;ENST00000454771.1	0.0507255	5.4613	1.19744	0.232797	0.480384	-5.99206	WDR60
ENST00000417032.1;ENST00000447563.5;ENST00000438049.5;ENST00000413238.1	0.121849	-0.398821	1.06493	0.288416	0.541451	-5.38827	LINC00689
ENST00000262178.6;ENST00000377633.7;ENST00000402066.5;ENST00000421760.2	-0.115701	1.75616	-1.24295	0.215595	0.459215	-5.51047	VIPR2
ENST00000606975.1;ENST00000521854.1;ENST00000606507.1	-0.0331311	2.42593	-0.693449	0.488972	0.716163	-6.13503	RPL23AP53
ENST00000521145.5;ENST00000320552.6;ENST00000523418.5;ENST00000308811.8;ENST00000523162.5;ENST00000522866.5;ENST00000398612.2;ENST00000518414.5;ENST00000521270.5;ENST00000518320.6;ENST00000521238.2;ENST00000523333.1	-0.0123429	2.66858	-0.272046	0.785916	0.900397	-6.37502	ZNF596
ENST00000609090.1	-0.0583143	-0.400278	-0.558532	0.577214	0.778082	-5.77033	RP5-855D21.3
ENST00000610248.1	-0.123641	-1.47628	-0.908974	0.364647	0.616243	-5.38428	RP5-855D21.2
ENST00000330148.6;ENST00000602608.1;ENST00000613235.1;ENST00000523195.4	-0.206318	-0.0674913	-1.02	0.309174	0.563161	-5.47895	FAM87A
ENST00000518240.5;ENST00000350302.7;ENST00000352684.2;ENST00000382824.5;ENST00000276326.9;ENST00000524125.5;ENST00000524015.1;ENST00000519376.5;ENST00000517464.1;ENST00000519274.1	-0.0183345	5.61904	-0.670925	0.503177	0.727197	-6.47696	FBXO25
ENST00000623988.1	-0.154562	-0.896242	-1.43632	0.152744	0.376271	-4.89604	RP11-91J19.2
ENST00000427263.6;ENST00000613071.1;ENST00000324079.10;ENST00000523656.5;ENST00000524229.1	0.0295763	3.9957	0.82647	0.409693	0.65531	-6.2752	TDRP
ENST00000522706.5;ENST00000523415.5;ENST00000519909.1;ENST00000523709.1;ENST00000262109.7;ENST00000523053.1;ENST00000522893.1;ENST00000518895.1;ENST00000524138.5;ENST00000518313.1;ENST00000518277.1	0.0777956	4.01525	1.57219	0.117762	0.32421	-5.40193	ERICH1
ENST00000637795.1;ENST00000522092.5;ENST00000520816.1;ENST00000577187.5;ENST00000421627.7;ENST00000524139.5;ENST00000578889.1;ENST00000520524.5;ENST00000522989.5;ENST00000522626.1;ENST00000612087.1;ENST00000520901.5;ENST00000522499.1;ENST00000524065.4;ENST00000518530.2	0.121113	5.70305	1.90759	0.0581256	0.210464	-4.91561	DLGAP2
ENST00000631653.1	0.0130862	0.532302	0.138833	0.889746	0.950279	-6.05103	RP11-43A14.2
ENST00000634128.1	0.027418	0.969802	0.249684	0.803132	0.909476	-6.09896	CTD-3212A4.2
ENST00000633906.1	0.011535	0.587012	0.0950186	0.924412	0.966239	-6.06446	AF067845.2
ENST00000633198.1	-0.0338436	0.519331	-0.256659	0.797751	0.90674	-6.02683	AF067845.3
ENST00000524258.2;ENST00000518780.1;ENST00000517514.1;ENST00000331222.5;ENST00000519254.2;ENST00000635751.1;ENST00000637156.1;ENST00000636934.1;ENST00000637083.1;ENST00000635970.1;ENST00000520991.3;ENST00000637594.1;ENST00000523237.1;ENST00000636605.1;ENST00000636576.1	-0.00978511	5.6692	-0.260695	0.794642	0.905309	-6.6658	CLN8
ENST00000633189.1	-0.0968767	-1.48959	-0.753925	0.451935	0.688112	-5.499	CTD-2336O2.3
ENST00000518822.1;ENST00000517959.1;ENST00000518481.1	0.0582205	2.97342	1.06603	0.287918	0.540955	-5.9068	CTD-2336O2.1
ENST00000349830.7;ENST00000520359.5;ENST00000518288.5;ENST00000398564.5;ENST00000382795.7;ENST00000398560.2;ENST00000520972.5;ENST00000522969.1;ENST00000523711.5;ENST00000522435.5;ENST00000524212.1;ENST00000519641.1;ENST00000523596.5;ENST00000523980.1;ENST00000521927.1	-0.147084	2.37206	-2.25795	0.0252179	0.123274	-3.90889	ARHGEF10
ENST00000518539.2	0.0715231	-0.873657	0.688374	0.492153	0.718952	-5.62656	KBTBD11-OT1
ENST00000517676.1;ENST00000521498.1	-0.0861355	0.957381	-0.94679	0.345086	0.599282	-5.69829	RP11-439C15.4
ENST00000320248.3	0.0928508	7.30842	1.79474	0.0744675	0.245185	-5.06982	KBTBD11
ENST00000605539.1	-0.0907339	-1.05155	-0.750026	0.454274	0.690027	-5.56097	RP11-439C15.5
ENST00000517731.1	0.287587	-0.815503	1.59652	0.112226	0.315276	-4.68455	RP11-1049H7.2
ENST00000262113.8;ENST00000523438.1;ENST00000519518.5;ENST00000518803.1;ENST00000519372.5;ENST00000518203.5;ENST00000517520.1;ENST00000523443.5;ENST00000520072.5;ENST00000519631.5;ENST00000612167.4;ENST00000621894.4;ENST00000520298.5;ENST00000520779.1;ENST00000518513.1	0.0874618	3.85893	0.942198	0.347425	0.601021	-6.15819	MYOM2
ENST00000631520.1	0.885756	-1.28797	4.73145	4.6593e-06	0.000317669	3.75737	CH17-174L20.1
ENST00000618928.4;ENST00000612422.1	0.336757	-1.06471	1.64633	0.101539	0.297798	-4.58289	RP11-378A12.1
ENST00000523971.5;ENST00000519393.5;ENST00000517357.5;ENST00000517984.5;ENST00000520842.5;ENST00000520570.1	-0.215121	-1.41653	-1.28851	0.199315	0.439547	-5.01586	RP11-134O21.1
ENST00000520024.1	-0.219163	-1.6142	-1.0233	0.307618	0.561805	-5.26738	GS1-57L11.1
ENST00000335551.11;ENST00000537824.2;ENST00000400186.7;ENST00000602723.5;ENST00000520002.5;ENST00000602557.5;ENST00000635120.1;ENST00000519623.1;ENST00000523062.1;ENST00000520561.1;ENST00000523387.5;ENST00000523488.5;ENST00000520451.1;ENST00000521646.1;ENST00000524177.5;ENST00000520630.1;ENST00000519090.1;ENST00000518151.1	0.229009	7.21741	3.88895	0.000144093	0.00381854	0.511197	CSMD1
ENST00000500118.2;ENST00000606853.1;ENST00000523225.1	-0.0858478	1.26495	-1.51858	0.130722	0.344144	-5.07288	RP11-115C21.2
ENST00000344683.9;ENST00000519480.5;ENST00000522905.1;ENST00000522020.1;ENST00000519221.5;ENST00000521129.1;ENST00000521175.1	-0.0121753	4.62968	-0.487002	0.626883	0.809373	-6.55321	MCPH1
ENST00000325203.9;ENST00000629816.2;ENST00000338312.10;ENST00000523120.2	-0.0424359	1.62648	-0.347905	0.728341	0.870578	-6.17593	ANGPT2
ENST00000607368.1	0.026486	0.354213	0.293215	0.769714	0.891774	-5.99164	CTD-2541M15.3
ENST00000515608.5;ENST00000522897.1;ENST00000525186.1;ENST00000527490.1	-0.0437232	1.70378	-0.726355	0.468618	0.70127	-5.99205	MCPH1-AS1
ENST00000285518.10;ENST00000523234.5;ENST00000518327.1;ENST00000523586.1;ENST00000530716.1;ENST00000533648.1;ENST00000533159.1	0.0369914	5.71352	0.929477	0.353957	0.607074	-6.27225	AGPAT5
ENST00000443450.1	0.252137	-1.14061	0.761382	0.447481	0.68439	-5.54087	OR7E125P
ENST00000529456.1;ENST00000606573.1	-0.0197279	3.08942	-0.224409	0.822708	0.919072	-6.45721	FAM66B
ENST00000529252.2;ENST00000533615.1	0.0794525	0.609932	0.612373	0.541108	0.754624	-5.89378	FAM66E
ENST00000498840.1	0.159557	-1.69385	0.828274	0.408674	0.654449	-5.41943	RP11-52B19.1
ENST00000509557.1	-0.170642	-0.0855131	-1.31048	0.191798	0.429595	-5.16064	ENPP7P1
ENST00000519726.2	0.0747274	0.261572	0.480026	0.631824	0.812214	-5.90892	FAM85B
ENST00000594215.2	-0.147224	-1.76736	-0.791601	0.429694	0.670069	-5.43669	RP11-556O5.6
ENST00000522601.5;ENST00000588728.5;ENST00000523992.1;ENST00000591069.1;ENST00000590591.1;ENST00000310542.3;ENST00000588159.1;ENST00000587202.1	-0.186694	1.49875	-2.22377	0.0274783	0.130359	-3.85955	FAM86B3P
ENST00000622241.1;ENST00000615670.4	0.450113	4.45504	4.80762	3.33813e-06	0.000242336	4.05554	SGK223
ENST00000276282.6;ENST00000521881.5;ENST00000520715.5;ENST00000520091.1	-0.00613572	5.1585	-0.157349	0.875156	0.942845	-6.68247	MFHAS1
ENST00000520582.1;ENST00000519013.1;ENST00000522289.1	-0.508061	-0.310337	-4.26867	3.25745e-05	0.00131144	2.14406	RP11-62H7.2
ENST00000523898.5;ENST00000250263.7;ENST00000519292.5;ENST00000521844.1;ENST00000520684.5;ENST00000520332.5;ENST00000518663.1;ENST00000522612.1;ENST00000522258.1	-0.119616	3.22076	-2.95099	0.00361375	0.0347216	-2.328	ERI1
ENST00000310455.3;ENST00000519699.1	-0.0366186	1.9447	-0.419185	0.675609	0.839768	-6.20213	PPP1R3B
ENST00000520408.5;ENST00000310430.10;ENST00000522110.1;ENST00000517652.2;ENST00000518281.5;ENST00000518027.5;ENST00000521039.5;ENST00000519392.5;ENST00000517989.1;ENST00000519930.1;ENST00000518635.1;ENST00000519191.1;ENST00000517770.1	-0.0238329	7.25173	-0.800734	0.424401	0.666082	-6.334	TNKS
ENST00000518557.5;ENST00000519461.1;ENST00000517675.1;ENST00000521863.1;ENST00000385275.1;ENST00000521242.1	-0.0480233	5.66867	-0.702065	0.483597	0.712572	-6.45562	LINC00599
ENST00000562143.1	0.0542538	0.860735	0.693634	0.488856	0.716102	-5.88169	RP11-1E4.1
ENST00000317173.8;ENST00000441698.6;ENST00000518255.5;ENST00000521209.6;ENST00000522907.5;ENST00000528246.5;ENST00000523637.2;ENST00000382490.9;ENST00000521686.1;ENST00000517594.1	0.169292	5.08478	3.97959	0.000101971	0.00298618	0.803797	MSRA
ENST00000562242.1	0.0977831	3.96855	1.1648	0.245728	0.495642	-5.94126	RP11-981G7.1
ENST00000524047.5;ENST00000517732.5;ENST00000518098.1	0.106841	3.24019	1.33078	0.185039	0.420574	-5.63961	LINCR-0001
ENST00000384399.1	0.120109	-0.735061	0.923477	0.357064	0.609651	-5.47146	RNU6-729P
ENST00000606115.1	0.14261	3.73063	1.72432	0.0864627	0.269547	-5.12443	RP11-981G7.6
ENST00000328655.7;ENST00000522210.1;ENST00000518641.1	0.105879	-1.29278	0.53514	0.593251	0.788815	-5.65368	PRSS55
ENST00000304501.1	0.0311104	0.395826	0.347428	0.728698	0.870769	-5.98162	SOX7
ENST00000314787.7;ENST00000519088.5;ENST00000524114.5;ENST00000523559.1;ENST00000524061.1;ENST00000517607.1;ENST00000520018.2;ENST00000524026.1	-0.206837	1.73817	-4.5047	1.22971e-05	0.000652549	3.01965	PINX1
ENST00000624866.1	-0.261638	2.5	-3.71126	0.000278965	0.00610067	0.0851515	RP11-177H2.1
ENST00000382461.7;ENST00000416569.2;ENST00000529336.1;ENST00000297303.4	-0.199773	3.29112	-3.36291	0.000952443	0.0143121	-1.12965	XKR6
ENST00000532453.1	-0.433286	-0.00594089	-4.17936	4.66314e-05	0.00169179	1.83394	AF131215.6
ENST00000602575.1	-0.269254	2.38438	-4.60737	7.95715e-06	0.000473601	3.38849	AF131215.9
ENST00000530248.2	-0.213706	2.84273	-4.13071	5.65652e-05	0.00193067	1.52392	AF131215.2
ENST00000526648.2	-0.29151	1.56588	-3.45231	0.00070101	0.0114863	-0.660742	AF131215.3
ENST00000531549.1	-0.272192	1.39888	-3.05922	0.00257815	0.0275174	-1.80599	AF131215.4
ENST00000622929.1	-0.040807	-0.555076	-0.414491	0.679036	0.841752	-5.81255	AF131216.1
ENST00000221086.7;ENST00000530200.1;ENST00000526292.1;ENST00000528389.1	-0.0346713	6.5265	-0.901456	0.368618	0.62043	-6.27879	MTMR9
ENST00000525246.5;ENST00000534302.5;ENST00000531764.5;ENST00000525664.1;ENST00000636013.1	-0.348707	-0.362537	-2.95427	0.0035775	0.0344786	-1.94952	TDH
ENST00000525867.1	-0.390823	0.550403	-3.87907	0.000149573	0.0038895	0.788226	AF131216.5
ENST00000533578.4;ENST00000529305.5;ENST00000624614.1	-0.0277713	-1.29441	-0.174005	0.862068	0.936857	-5.77019	FAM167A-AS1
ENST00000284486.8;ENST00000531564.1;ENST00000534308.1;ENST00000527445.1;ENST00000528897.1;ENST00000531804.5;ENST00000528111.1	-0.101982	5.28737	-2.11797	0.035628	0.153873	-4.50429	FAM167A
ENST00000436750.7;ENST00000455213.6;ENST00000403422.7;ENST00000528113.5;ENST00000528323.5;ENST00000284503.6;ENST00000524741.1	-0.0132558	5.10193	-0.41136	0.681325	0.843246	-6.60938	NEIL2
ENST00000524415.1	0.111727	-1.33018	0.899353	0.369734	0.620875	-5.41119	SUB1P1
ENST00000538689.4;ENST00000615631.4;ENST00000618539.4;ENST00000530337.5;ENST00000623368.3;ENST00000220584.8;ENST00000446331.6;ENST00000443614.6;ENST00000525283.5;ENST00000525607.5;ENST00000529464.5;ENST00000525900.5;ENST00000525571.1;ENST00000527045.1;ENST00000528812.5;ENST00000622850.2;ENST00000525551.1;ENST00000530664.5;ENST00000525954.5;ENST00000531733.1;ENST00000531249.2;ENST00000532266.5;ENST00000528643.5;ENST00000525777.5;ENST00000528729.1;ENST00000529521.1	-0.00162988	6.43397	-0.0359849	0.971337	0.98716	-6.68272	FDFT1
ENST00000531395.1;ENST00000533405.1	-0.211039	-1.18056	-1.63859	0.103143	0.300809	-4.58161	RP11-297N6.4
ENST00000526481.6;ENST00000353047.10;ENST00000420692.6;ENST00000530640.6;ENST00000531089.5;ENST00000453527.6;ENST00000531551.5;ENST00000345125.7;ENST00000533455.5;ENST00000534510.5;ENST00000530624.5;ENST00000532409.5;ENST00000530290.5;ENST00000533110.5;ENST00000534636.5;ENST00000533572.5;ENST00000530296.5;ENST00000525076.5;ENST00000526195.5;ENST00000527243.5;ENST00000534149.5;ENST00000526645.5;ENST00000525315.5;ENST00000532370.1;ENST00000505496.6;ENST00000524500.5;ENST00000531502.5;ENST00000532656.6;ENST00000534382.5;ENST00000527215.6;ENST00000528965.1;ENST00000524654.1;ENST00000532392.1	-0.0861571	7.77664	-2.09401	0.0377385	0.159541	-4.48646	CTSB
ENST00000602711.1	-0.242132	-1.0345	-1.93597	0.0545261	0.202082	-4.11896	RP11-589N15.2
ENST00000602581.1;ENST00000532329.1	0.0428397	-0.31151	0.342601	0.732321	0.871786	-5.87453	RP11-481A20.10
ENST00000434078.3	0.114861	2.51779	1.06745	0.287277	0.540212	-5.83019	FAM66D
ENST00000511660.1	-0.124832	1.12612	-1.06563	0.288099	0.541203	-5.60968	ALG1L11P
ENST00000529146.6;ENST00000340537.9;ENST00000431227.7;ENST00000534187.6;ENST00000448228.6;ENST00000533852.6;ENST00000530385.5;ENST00000527300.5;ENST00000530508.1;ENST00000534732.5;ENST00000524893.5;ENST00000534520.5;ENST00000525822.5;ENST00000529060.5;ENST00000526708.6;ENST00000529617.5;ENST00000531833.1;ENST00000524571.6;ENST00000533513.1	-0.352486	-1.30012	-2.3144	0.0218389	0.112218	-3.38065	FAM86B1
ENST00000528514.1	0.0336491	0.698895	0.237798	0.812323	0.913804	-6.05927	AC145124.2
ENST00000525829.1;ENST00000602658.1	-0.240633	2.12434	-0.876977	0.381734	0.632648	-5.94431	FAM66A
ENST00000602981.1	0.134278	-0.12793	0.757701	0.449677	0.686185	-5.68831	RP11-351I21.11
ENST00000515046.2	0.043876	0.0192395	0.348777	0.727688	0.870364	-5.92305	ALG1L12P
ENST00000529817.2	0.10349	-1.343	0.584188	0.559866	0.76676	-5.62176	ENPP7P6
ENST00000602979.1	0.0845803	0.254097	0.640939	0.522423	0.741814	-5.82251	RP11-419I17.2
ENST00000635775.1;ENST00000637678.1;ENST00000636622.1;ENST00000636990.1	-0.154425	3.17606	-1.82547	0.0696802	0.234975	-4.87362	RP11-419I17.1
ENST00000483613.1	-0.185086	0.64317	-1.49998	0.135471	0.352306	-5.01172	RPS3AP34
ENST00000478386.1	-0.328274	-1.26278	-1.91175	0.057586	0.209164	-4.13863	RPS3AP35
ENST00000398246.7;ENST00000526680.5;ENST00000527055.1;ENST00000525024.5;ENST00000533751.5;ENST00000524526.2;ENST00000526610.1;ENST00000534446.1;ENST00000530693.1	-0.0760952	4.88166	-1.70974	0.0891341	0.274687	-5.24956	LONRF1
ENST00000447063.6;ENST00000525249.1;ENST00000524591.6;ENST00000528335.5;ENST00000400069.7;ENST00000528753.2;ENST00000532376.2;ENST00000529706.1;ENST00000529978.1	-0.684467	4.96679	-8.04551	1.39595e-13	6.14834e-10	20.4131	KIAA1456
ENST00000506173.2	-0.573225	-0.944736	-3.76409	0.000229769	0.00528732	0.415091	RP11-369K16.1
ENST00000276297.8;ENST00000358919.6;ENST00000510318.5;ENST00000512044.6;ENST00000520226.5;ENST00000521730.1;ENST00000513883.5;ENST00000510250.2;ENST00000509922.5;ENST00000503161.6;ENST00000515225.1;ENST00000506171.1;ENST00000316609.9;ENST00000511869.1;ENST00000517868.2;ENST00000631382.1;ENST00000517333.1;ENST00000529018.1	-0.042329	6.45835	-1.10384	0.271219	0.524128	-6.08134	DLC1
ENST00000523495.1	0.340318	-0.389595	2.54777	0.0117251	0.0753762	-2.94508	RP11-10C8.2
ENST00000297324.4	0.148901	0.485972	1.95784	0.0518822	0.195877	-4.25088	C8orf48
ENST00000382080.5;ENST00000421524.6	0.083511	2.31565	1.25694	0.210495	0.453316	-5.58344	SGCZ
ENST00000532973.2	-0.205073	-1.53899	-1.41614	0.158561	0.38361	-4.84692	CTD-2023J5.1
ENST00000503191.5;ENST00000382020.8;ENST00000515859.5;ENST00000506802.5;ENST00000510836.5;ENST00000509380.5;ENST00000503731.5;ENST00000507400.1;ENST00000509177.1;ENST00000511783.2;ENST00000508446.1;ENST00000507316.1;ENST00000511342.1	-0.00747807	5.87098	-0.161395	0.871974	0.941212	-6.68449	TUSC3
ENST00000350896.3;ENST00000262101.9;ENST00000445506.6;ENST00000355282.6;ENST00000522672.5;ENST00000381998.8;ENST00000519060.6;ENST00000518960.5;ENST00000518026.5;ENST00000521876.5;ENST00000518343.5;ENST00000517522.1;ENST00000520846.1;ENST00000522130.1	-0.0271977	1.83555	-0.195017	0.845612	0.929628	-6.2507	MSR1
ENST00000180166.5;ENST00000519941.1	0.385028	-1.13966	2.55048	0.0116379	0.0749825	-2.88533	FGF20
ENST00000318063.9;ENST00000522235.5;ENST00000519044.5;ENST00000517398.1;ENST00000517447.1;ENST00000519866.1	0.0923361	6.01872	1.54193	0.124946	0.334738	-5.52522	MICU3
ENST00000513892.2	-0.059978	-0.0500344	-0.685274	0.494102	0.72053	-5.74891	RP11-468H14.2
ENST00000262096.12;ENST00000523132.1;ENST00000522184.1;ENST00000517334.1	0.0897656	5.98778	1.87874	0.0619882	0.218997	-4.96493	ZDHHC2
ENST00000361272.8;ENST00000518541.5;ENST00000523917.5;ENST00000519954.5;ENST00000519918.5;ENST00000522062.1;ENST00000524358.5;ENST00000519998.1;ENST00000518021.5;ENST00000520178.3;ENST00000628418.1;ENST00000518885.1;ENST00000523649.1	0.0774017	6.43478	1.5879	0.114162	0.318478	-5.44397	CNOT7
ENST00000324849.8;ENST00000519381.1;ENST00000520140.5;ENST00000518038.1;ENST00000425020.6;ENST00000521829.5;ENST00000521005.1;ENST00000521976.1;ENST00000521162.5;ENST00000520997.1;ENST00000519515.1	0.0333238	5.20714	1.00575	0.315963	0.569963	-6.19629	VPS37A
ENST00000180173.9;ENST00000521857.5;ENST00000519590.5;ENST00000519763.1;ENST00000517317.5;ENST00000519122.5;ENST00000518272.5;ENST00000523571.1;ENST00000521177.1	0.108779	5.92634	3.07439	0.00245713	0.0267994	-2.14105	MTMR7
ENST00000494857.5;ENST00000522656.5;ENST00000470360.5;ENST00000004531.14;ENST00000398090.3	-0.0585011	4.69351	-0.608598	0.543601	0.755948	-6.49147	SLC7A2
ENST00000251630.10;ENST00000541323.1;ENST00000523248.1	0.0638255	0.621184	0.813126	0.41728	0.660914	-5.75949	PDGFRL
ENST00000544260.3;ENST00000381869.5;ENST00000517413.5;ENST00000297488.10;ENST00000520196.5;ENST00000381861.7;ENST00000262102.10;ENST00000519263.5;ENST00000518889.1;ENST00000634613.1;ENST00000518792.5;ENST00000523471.5;ENST00000518713.5;ENST00000522757.5;ENST00000521772.5;ENST00000524371.5;ENST00000517818.5;ENST00000524044.5;ENST00000523183.5;ENST00000519066.5;ENST00000521635.5;ENST00000522149.5;ENST00000521882.5;ENST00000518138.5;ENST00000517721.5;ENST00000518975.1;ENST00000523718.5;ENST00000518755.1;ENST00000518891.1	-0.0389667	6.8213	-1.24763	0.213877	0.457238	-5.90209	MTUS1
ENST00000584165.1	-0.190786	-1.15595	-1.51483	0.131667	0.345828	-4.76028	MIR548V
ENST00000522768.1	-0.079731	-1.18223	-0.512496	0.608967	0.79954	-5.67993	RP11-156K13.1
ENST00000520646.1;ENST00000520156.1	-0.0993099	1.14683	-1.2284	0.220991	0.466066	-5.43472	RP11-806O11.1
ENST00000398056.6;ENST00000522444.5;ENST00000381840.5;ENST00000398054.5;ENST00000381841.4;ENST00000427924.4;ENST00000518650.5;ENST00000522636.5;ENST00000523097.1;ENST00000518769.1;ENST00000519055.1	0.0851435	0.0838106	0.466219	0.641654	0.818732	-5.88785	FGL1
ENST00000325083.12;ENST00000327578.9;ENST00000518930.1;ENST00000517545.5;ENST00000517730.5;ENST00000518537.5;ENST00000518936.5;ENST00000523055.5;ENST00000519253.5;ENST00000524226.5;ENST00000518985.1;ENST00000517836.5;ENST00000518762.1;ENST00000524356.1;ENST00000523540.1;ENST00000522275.5;ENST00000522998.1;ENST00000522777.1;ENST00000521338.1;ENST00000519802.5;ENST00000518877.1;ENST00000524203.1;ENST00000523896.1	0.0481206	8.26493	1.86133	0.0644195	0.224089	-4.90791	PCM1
ENST00000637790.1;ENST00000262097.11;ENST00000636009.1;ENST00000520781.6;ENST00000381733.9;ENST00000637752.1;ENST00000637991.1;ENST00000636691.1;ENST00000637528.1;ENST00000637922.1;ENST00000637609.1;ENST00000636171.1;ENST00000636701.1;ENST00000636050.1;ENST00000638069.1;ENST00000636160.1;ENST00000637343.1;ENST00000636563.1;ENST00000637244.1;ENST00000637014.1;ENST00000637857.1;ENST00000518746.2;ENST00000635756.1;ENST00000638028.1;ENST00000636577.1;ENST00000637095.1;ENST00000636494.1;ENST00000637636.1;ENST00000637429.1;ENST00000637013.1;ENST00000637484.1;ENST00000636128.1;ENST00000635944.1;ENST00000635998.1;ENST00000636920.1;ENST00000636033.1;ENST00000636997.1;ENST00000636815.1;ENST00000636455.1;ENST00000314146.10;ENST00000519468.5;ENST00000521542.2;ENST00000517409.2;ENST00000519545.6;ENST00000636719.1;ENST00000637718.1;ENST00000636299.1;ENST00000637603.1;ENST00000523593.6;ENST00000636823.1;ENST00000635769.1;ENST00000523744.2;ENST00000636435.1;ENST00000637638.1;ENST00000636828.1;ENST00000637202.1;ENST00000636715.1;ENST00000518087.7;ENST00000637561.1;ENST00000636537.1;ENST00000637872.1;ENST00000637805.1;ENST00000636269.1;ENST00000637792.1;ENST00000637898.1;ENST00000637536.1;ENST00000637946.1;ENST00000520051.2;ENST00000637840.1	0.0964147	6.67044	2.45255	0.0151926	0.0894429	-3.74918	ASAH1
ENST00000505114.6;ENST00000499554.6;ENST00000517747.5;ENST00000521775.5;ENST00000517798.1	0.0753037	0.262942	1.06299	0.289291	0.542423	-5.48479	CTD-2547L16.1
ENST00000327040.12;ENST00000440756.4;ENST00000614430.3;ENST00000615573.4;ENST00000286485.12;ENST00000428502.6;ENST00000523619.5;ENST00000518315.5;ENST00000521878.1;ENST00000520858.5;ENST00000519851.5;ENST00000519653.5;ENST00000518963.5;ENST00000517971.5;ENST00000518303.5;ENST00000521027.5;ENST00000519633.1;ENST00000520789.1;ENST00000521475.1;ENST00000521841.1	0.227314	9.297	4.37122	2.1432e-05	0.000967164	2.3686	PSD3
ENST00000490024.1	0.0628478	-1.22198	0.444496	0.657248	0.828691	-5.70407	RPL35P6
ENST00000265807.7;ENST00000518040.5;ENST00000519207.5;ENST00000523736.1;ENST00000518093.1;ENST00000522328.1	-0.172741	0.950444	-2.41313	0.0168765	0.0957376	-3.38306	SH2D4A
ENST00000454498.6;ENST00000332246.10;ENST00000397998.7;ENST00000522854.5;ENST00000518542.1;ENST00000519222.5;ENST00000523262.5;ENST00000517494.1;ENST00000520003.5;ENST00000524213.5;ENST00000517651.5;ENST00000523227.5;ENST00000522732.1;ENST00000522573.5;ENST00000523919.5;ENST00000524112.1	0.148504	6.16014	2.8448	0.00498874	0.0430494	-2.77643	CSGALNACT1
ENST00000397977.7;ENST00000518424.1;ENST00000522114.5;ENST00000520985.1;ENST00000521758.5;ENST00000523869.1;ENST00000522081.1;ENST00000523846.1;ENST00000522806.1;ENST00000523143.1;ENST00000521357.5;ENST00000518799.1;ENST00000519493.1;ENST00000520670.1;ENST00000521008.1;ENST00000523772.1;ENST00000520827.1;ENST00000607660.1;ENST00000517546.1	0.108943	5.68487	3.71726	0.000272917	0.00599507	-0.120485	INTS10
ENST00000520959.5;ENST00000524029.5;ENST00000522701.5;ENST00000311322.8;ENST00000519773.1;ENST00000521994.1;ENST00000523696.1	-0.0110931	3.65166	-0.081347	0.935261	0.971021	-6.56452	LPL
ENST00000276390.6;ENST00000523482.5;ENST00000523478.5;ENST00000520830.1;ENST00000519667.1;ENST00000521442.1	-0.035042	7.89826	-0.673725	0.501399	0.725488	-6.39592	ATP6V1B2
ENST00000265801.6;ENST00000381569.5;ENST00000522290.5;ENST00000616228.1	-0.160285	6.50243	-1.67505	0.0957578	0.287299	-5.30316	LZTS1
ENST00000518967.1	1.00284	-0.751834	3.95978	0.000110032	0.00315338	1.05864	RP11-369E15.3
ENST00000517994.1	0.149027	-1.4783	0.724517	0.469742	0.702378	-5.52016	RP11-421P23.2
ENST00000524240.5;ENST00000306793.4;ENST00000517328.5;ENST00000518077.5;ENST00000517892.5;ENST00000522071.2;ENST00000519195.1;ENST00000520676.1	-0.492754	3.10645	-4.09484	6.51523e-05	0.00212246	1.36637	GFRA2
ENST00000252512.13;ENST00000521303.5;ENST00000519769.5;ENST00000518017.1;ENST00000520754.1;ENST00000433566.8;ENST00000518808.1;ENST00000517551.2;ENST00000522015.1	0.0822559	6.60462	3.51098	0.000571418	0.0099792	-0.787978	XPO7
ENST00000520125.5;ENST00000521157.5;ENST00000397940.5;ENST00000522813.5;ENST00000518119.5;ENST00000520180.1;ENST00000289820.10;ENST00000381530.9;ENST00000615914.1;ENST00000621538.4;ENST00000522953.5;ENST00000520456.5;ENST00000519373.1;ENST00000524322.1	-0.0336715	4.41077	-0.673331	0.501649	0.725794	-6.42993	NPM2
ENST00000518533.5;ENST00000359441.3;ENST00000521709.1;ENST00000524314.1	-0.0880514	2.23284	-1.00215	0.317691	0.571696	-5.84833	FGF17
ENST00000522148.5;ENST00000523300.5;ENST00000519959.1;ENST00000519850.5;ENST00000381470.7;ENST00000432128.5;ENST00000443491.6;ENST00000518816.5;ENST00000517600.5;ENST00000523782.6;ENST00000520856.1;ENST00000523623.5;ENST00000520174.5;ENST00000517804.5;ENST00000517305.4;ENST00000265800.9;ENST00000517418.5;ENST00000358242.5;ENST00000523266.5;ENST00000519907.5;ENST00000415253.5;ENST00000522340.5;ENST00000519333.5	0.209593	7.40827	3.73365	0.000257008	0.00574019	-0.0209672	DMTN
ENST00000498344.2;ENST00000427751.5;ENST00000488968.1;ENST00000450006.7;ENST00000289921.7;ENST00000464226.2;ENST00000474579.1;ENST00000462914.3;ENST00000491733.2;ENST00000477614.1;ENST00000496599.3;ENST00000523633.1	-0.177819	4.87688	-4.6047	8.04846e-06	0.000477744	3.20306	FAM160B2
ENST00000611621.1;ENST00000613958.1	-0.110133	2.70612	-2.13601	0.0341063	0.149572	-4.21311	NUDT18
ENST00000381418.8;ENST00000312841.9;ENST00000522016.1;ENST00000522039.1;ENST00000517699.2;ENST00000518461.2;ENST00000519619.1;ENST00000522759.1;ENST00000518377.1	-0.426261	4.36068	-4.91426	2.08014e-06	0.000183971	4.50991	HR
ENST00000334530.9;ENST00000306306.7;ENST00000523293.2;ENST00000518664.5;ENST00000519074.5;ENST00000519875.1;ENST00000521744.1	-0.234592	1.20339	-3.61193	0.000399574	0.00781476	-0.126714	REEP4
ENST00000306317.6;ENST00000424267.6;ENST00000520124.5;ENST00000517694.1;ENST00000518365.1	-0.270806	5.6827	-4.69309	5.50345e-06	0.000362865	3.55366	LGI3
ENST00000522880.1;ENST00000524350.1;ENST00000524318.3;ENST00000318561.7;ENST00000521315.5;ENST00000437090.6;ENST00000520605.5;ENST00000522109.5;ENST00000524255.5;ENST00000523296.1;ENST00000518615.2;ENST00000522630.2	-0.153369	0.676094	-2.07661	0.039338	0.163617	-4.0515	SFTPC
ENST00000306385.9;ENST00000397814.7;ENST00000354870.5;ENST00000520970.5;ENST00000306349.12;ENST00000518913.5;ENST00000520626.5;ENST00000520982.5;ENST00000518656.5;ENST00000471755.5;ENST00000483364.5;ENST00000521385.5;ENST00000521521.5;ENST00000523849.1;ENST00000523457.5;ENST00000523749.5;ENST00000517324.5;ENST00000522332.1	-0.102267	2.88852	-2.06352	0.0405798	0.167063	-4.38594	BMP1
ENST00000321613.7;ENST00000454243.6;ENST00000523252.1;ENST00000522869.5;ENST00000518274.1	0.0521754	8.00732	0.755182	0.451182	0.68737	-6.3332	PHYHIP
ENST00000306433.8;ENST00000519237.5;ENST00000397802.8;ENST00000518039.1;ENST00000517789.2	-0.036179	4.49981	-1.11071	0.268258	0.521042	-6.05291	POLR3D
ENST00000356766.10;ENST00000521356.5;ENST00000454009.6;ENST00000611073.1;ENST00000519884.1	-0.0125245	1.39113	-0.0953528	0.924147	0.966223	-6.19172	PIWIL2
ENST00000359741.9;ENST00000520644.1;ENST00000240095.10;ENST00000381237.5;ENST00000289952.9;ENST00000524285.1;ENST00000520832.1;ENST00000519960.5;ENST00000522881.2;ENST00000517552.1;ENST00000517370.1;ENST00000518348.1	-0.329128	4.83972	-2.60616	0.00996717	0.0676787	-3.38561	SLC39A14
ENST00000518852.5;ENST00000240139.9;ENST00000289963.12;ENST00000397775.7;ENST00000522000.1;ENST00000522034.5;ENST00000521651.5;ENST00000523620.1	-0.0346679	3.9786	-1.02864	0.305105	0.559313	-6.0889	PPP3CC
ENST00000519706.1	-0.0887954	-0.356726	-0.854027	0.394289	0.643569	-5.58229	RP11-382J24.2
ENST00000514980.1	-0.119557	1.9765	-1.49612	0.136473	0.353577	-5.21214	RP11-582J16.4
ENST00000522037.5;ENST00000523941.5;ENST00000240123.11;ENST00000517500.5;ENST00000517535.5;ENST00000523402.5;ENST00000520563.3;ENST00000524057.3;ENST00000518512.5;ENST00000520574.1;ENST00000521787.5;ENST00000523740.5;ENST00000522315.5;ENST00000519453.3;ENST00000523900.5;ENST00000523965.5;ENST00000521554.4;ENST00000522721.1;ENST00000523348.1;ENST00000517962.1;ENST00000520207.2;ENST00000519127.1	-0.0827095	4.60801	-1.85472	0.0653633	0.226092	-4.98352	SORBS3
ENST00000456545.5;ENST00000339162.11;ENST00000308354.11;ENST00000452226.5;ENST00000397760.8;ENST00000397761.6;ENST00000616289.1;ENST00000436754.5;ENST00000426493.5;ENST00000429812.5;ENST00000622702.1;ENST00000409141.5;ENST00000265810.8;ENST00000409417.5;ENST00000416159.5;ENST00000448520.5;ENST00000491330.1;ENST00000622226.1;ENST00000464275.5;ENST00000614502.4;ENST00000443561.3	-0.0810085	2.48016	-1.56727	0.118906	0.326379	-5.18721	PDLIM2
ENST00000409586.7;ENST00000614574.4;ENST00000289989.9;ENST00000453427.2;ENST00000615223.2;ENST00000475994.1;ENST00000495957.1	-0.129992	1.40337	-2.45402	0.0151326	0.0892476	-3.34424	C8orf58
ENST00000308511.8;ENST00000523801.5;ENST00000521301.5;ENST00000389279.7;ENST00000521837.5;ENST00000523349.5;ENST00000518989.1;ENST00000520861.5;ENST00000522599.5;ENST00000521020.1;ENST00000520738.5;ENST00000613179.1;ENST00000521436.5;ENST00000520536.1	-0.0348769	6.26976	-1.12619	0.26167	0.513959	-6.06266	CCAR2
ENST00000521025.1	-0.0873891	1.95322	-1.46172	0.14566	0.366831	-5.25731	RP11-582J16.5
ENST00000276416.10;ENST00000520489.5;ENST00000519513.5;ENST00000399977.8;ENST00000519335.5;ENST00000519863.5;ENST00000522687.5;ENST00000520292.1;ENST00000521140.1;ENST00000518366.1;ENST00000522268.1	-0.029448	3.81032	-0.726904	0.468282	0.701112	-6.3287	BIN3
ENST00000566457.1	0.500548	0.0456828	3.49362	0.000607195	0.0103979	-0.436294	CTD-3247F14.2
ENST00000317216.2;ENST00000522910.1;ENST00000519492.1;ENST00000524088.1;ENST00000518773.1	0.260698	5.33386	1.84893	0.0662	0.22804	-5.02155	EGR3
ENST00000256404.7;ENST00000521284.1;ENST00000522278.1	-0.351461	1.14088	-3.38912	0.000871143	0.0134721	-0.819839	PEBP4
ENST00000520914.5;ENST00000511897.5;ENST00000522019.1	0.602725	1.91401	2.89025	0.00435043	0.0396017	-2.32449	RP11-87E22.2
ENST00000523884.1;ENST00000502083.2	-0.141243	-1.00964	-1.06451	0.288603	0.541567	-5.30571	RP11-875O11.1
ENST00000519685.5;ENST00000524077.5;ENST00000518534.1;ENST00000522948.5;ENST00000251822.6;ENST00000517528.1;ENST00000523918.1;ENST00000519210.1	-0.022922	6.67001	-0.467671	0.640617	0.817789	-6.56674	RHOBTB2
ENST00000523752.5;ENST00000276431.8;ENST00000347739.3;ENST00000523504.5;ENST00000520109.1;ENST00000518531.5;ENST00000519910.1;ENST00000519028.1	0.0135552	2.73843	0.214253	0.830606	0.922793	-6.4007	TNFRSF10B
ENST00000397703.6;ENST00000520607.1;ENST00000356864.3;ENST00000517558.1;ENST00000518135.1	-0.183212	-0.958242	-1.24965	0.213141	0.456359	-5.11683	TNFRSF10C
ENST00000312584.3	-0.0248766	0.797402	-0.21827	0.82748	0.921376	-6.07894	TNFRSF10D
ENST00000221132.7;ENST00000613472.1;ENST00000519862.1;ENST00000524158.5	0.08733	0.39213	0.859018	0.391537	0.641264	-5.68872	TNFRSF10A
ENST00000397677.5;ENST00000313219.8;ENST00000519414.5;ENST00000517325.5;ENST00000519984.1;ENST00000519529.1;ENST00000519503.5;ENST00000523091.5;ENST00000520102.1;ENST00000521656.1	-0.00238841	5.06926	-0.0882257	0.929801	0.968273	-6.68829	CHMP7
ENST00000517633.5;ENST00000522012.5;ENST00000625275.2;ENST00000265806.10;ENST00000411463.2;ENST00000519952.5;ENST00000518840.5;ENST00000521588.3;ENST00000520480.5;ENST00000523720.1	-0.0494702	4.46784	-1.3335	0.184147	0.419497	-5.7834	R3HCC1
ENST00000389131.7;ENST00000520617.1;ENST00000523833.2;ENST00000520349.1;ENST00000518878.5;ENST00000522446.5;ENST00000519809.5;ENST00000520925.1;ENST00000518472.1;ENST00000524144.5;ENST00000520871.1;ENST00000518083.5;ENST00000524168.1;ENST00000519243.1;ENST00000524075.1	-0.0954956	1.41078	-1.04929	0.295533	0.548939	-5.66972	LOXL2
ENST00000517420.1;ENST00000519692.1	-0.184192	-0.277295	-1.64145	0.102548	0.2997	-4.68314	RP11-177H13.2
ENST00000518471.5;ENST00000356206.10;ENST00000521321.5;ENST00000358689.8;ENST00000522255.1;ENST00000417069.6;ENST00000523958.5;ENST00000522913.1;ENST00000520936.1;ENST00000519839.1;ENST00000518718.1	-0.10754	6.2032	-3.25316	0.00137613	0.0182671	-1.60703	ENTPD4
ENST00000519973.5;ENST00000417331.6;ENST00000290075.10;ENST00000518881.5;ENST00000519192.1;ENST00000520654.1;ENST00000523930.1;ENST00000523883.5;ENST00000517923.1;ENST00000520949.1;ENST00000522164.5;ENST00000521637.1	0.0164754	5.14955	0.338626	0.735308	0.873407	-6.63771	SLC25A37
ENST00000380871.4;ENST00000523261.1	-0.106461	0.6168	-1.31152	0.191445	0.429109	-5.25763	NKX3-1
ENST00000290271.6;ENST00000524323.1	-0.48092	0.797336	-2.19522	0.0294994	0.13647	-3.83071	STC1
ENST00000265769.8;ENST00000523379.5;ENST00000520448.5;ENST00000437154.6;ENST00000523440.1;ENST00000518516.5;ENST00000521110.1;ENST00000521629.5;ENST00000523236.5;ENST00000518326.1;ENST00000520665.1;ENST00000518737.1	0.10675	3.79018	0.824622	0.410739	0.656169	-6.25154	ADAM28
ENST00000518988.5;ENST00000523700.5;ENST00000523578.5;ENST00000519689.1	-0.13474	0.581542	-1.96263	0.0513168	0.194476	-4.254	RP11-624C23.1
ENST00000607058.1	0.0736686	3.84146	1.27833	0.202873	0.444322	-5.79028	GS1-72M22.1
ENST00000221166.9;ENST00000523467.1;ENST00000518131.5;ENST00000521540.1;ENST00000437366.2;ENST00000433454.3	-0.424129	7.38623	-4.20751	4.16707e-05	0.00156599	1.67868	NEFM
ENST00000610854.1;ENST00000619417.1;ENST00000615973.1	-0.262902	8.58723	-3.25186	0.00138207	0.018329	-1.52407	NEFL
ENST00000607735.1	-0.15701	-0.440692	-1.39883	0.163682	0.391337	-5.00222	CTD-2168K21.2
ENST00000410074.5;ENST00000481100.5;ENST00000276440.11;ENST00000495236.1;ENST00000444569.5;ENST00000478099.1;ENST00000487948.1;ENST00000467709.6;ENST00000481728.2;ENST00000463457.1;ENST00000521405.1;ENST00000479547.2	-0.0452194	6.26345	-0.830871	0.407209	0.653231	-6.34743	DOCK5
ENST00000421054.6;ENST00000276414.4	-0.300743	0.0377455	-2.66746	0.00837987	0.0604262	-2.69995	GNRH1
ENST00000523840.1	-0.181586	-1.3647	-1.56474	0.1195	0.327357	-4.66783	RP11-395I14.2
ENST00000221200.8;ENST00000519665.5;ENST00000523140.5;ENST00000522493.5;ENST00000518067.5;ENST00000518997.5;ENST00000523294.5;ENST00000521458.5;ENST00000524217.1;ENST00000520405.1;ENST00000517914.1	-0.0385142	3.68714	-0.792568	0.429131	0.669681	-6.26342	KCTD9
ENST00000380737.7;ENST00000518254.5;ENST00000520329.5;ENST00000524169.5;ENST00000518397.5;ENST00000522535.5;ENST00000522150.5;ENST00000523473.5;ENST00000521095.5;ENST00000523925.5;ENST00000524099.5;ENST00000519636.5;ENST00000315985.7;ENST00000522482.5;ENST00000521557.5;ENST00000519439.5;ENST00000521484.5;ENST00000630149.1;ENST00000523964.5;ENST00000520438.1;ENST00000518215.5;ENST00000518890.5;ENST00000517754.1;ENST00000518208.1	0.0367082	5.72114	0.934225	0.35151	0.604667	-6.26783	PPP2R2A
ENST00000519902.1;ENST00000524156.1	-0.0580783	1.69374	-0.956348	0.340251	0.594684	-5.80378	SDAD1P1
ENST00000380629.6;ENST00000520077.5;ENST00000523949.5;ENST00000523515.5;ENST00000520409.5;ENST00000518611.5;ENST00000521254.1	0.0425594	7.09342	0.777494	0.437946	0.676613	-6.35902	BNIP3L
ENST00000522547.1	-0.0589578	-1.3973	-0.407619	0.684065	0.845037	-5.69384	RP11-14I17.2
ENST00000518031.1	0.0405737	-0.901085	0.293153	0.769762	0.891774	-5.80131	RP11-14I17.3
ENST00000522362.6;ENST00000521740.1;ENST00000518212.5;ENST00000521875.5;ENST00000523244.5;ENST00000522450.5;ENST00000522764.1;ENST00000523616.1	0.0618034	8.7397	1.42063	0.15725	0.382099	-5.58651	PNMA2
ENST00000521913.6;ENST00000493789.6;ENST00000311151.9;ENST00000523027.1;ENST00000523690.1;ENST00000523093.5;ENST00000521983.1;ENST00000474808.1	-0.080384	10.2387	-2.68261	0.00802434	0.0587669	-3.02811	DPYSL2
ENST00000524123.1	0.221121	0.621833	2.02576	0.0443494	0.177224	-4.14186	RP11-1G11.2
ENST00000380586.5;ENST00000519096.5;ENST00000380582.7;ENST00000521711.5;ENST00000519229.5;ENST00000354550.4;ENST00000276393.8;ENST00000380573.3;ENST00000518621.1;ENST00000380572.3;ENST00000518810.1	-0.145695	4.88827	-1.9847	0.0487831	0.188507	-4.75686	ADRA1A
ENST00000519826.1	-0.24548	-1.15969	-1.48569	0.139208	0.357175	-4.79933	COX6B1P4
ENST00000350889.8;ENST00000519997.5;ENST00000265770.11;ENST00000523048.5;ENST00000519614.5;ENST00000522908.1;ENST00000522750.1	0.11387	6.47024	1.91267	0.057468	0.208873	-4.89005	STMN4
ENST00000305364.8;ENST00000521283.1;ENST00000521253.1;ENST00000519219.1	-0.0638558	4.42233	-1.78547	0.0759637	0.24809	-5.09247	TRIM35
ENST00000397501.5;ENST00000519650.5;ENST00000522338.5;ENST00000521164.5;ENST00000346049.9;ENST00000420218.3;ENST00000522517.5;ENST00000412793.5;ENST00000496920.1;ENST00000517339.5;ENST00000521000.1;ENST00000519512.5;ENST00000397497.8;ENST00000461615.1;ENST00000495097.1;ENST00000482543.1;ENST00000522245.1	0.268871	7.50841	3.94011	0.00011863	0.00331343	0.702665	PTK2B
ENST00000407991.2;ENST00000520600.1;ENST00000520933.7;ENST00000523695.5;ENST00000240132.7;ENST00000637241.1;ENST00000522008.1;ENST00000524096.5;ENST00000518712.5;ENST00000521921.5;ENST00000520208.1;ENST00000520650.2;ENST00000637361.1	-1.39583	-0.910394	-4.78125	3.74826e-06	0.000267133	4.00019	CHRNA2
ENST00000521400.5;ENST00000518328.5;ENST00000520623.5;ENST00000517536.5;ENST00000521780.5;ENST00000380476.7;ENST00000518379.5;ENST00000520666.1;ENST00000521684.1;ENST00000523827.1;ENST00000521924.1;ENST00000523326.1	-0.0793564	3.59223	-1.58536	0.11474	0.319575	-5.32945	EPHX2
ENST00000316403.14;ENST00000405140.7;ENST00000523500.5;ENST00000522299.5;ENST00000521770.1;ENST00000522098.1;ENST00000522502.1;ENST00000523589.5;ENST00000560566.5;ENST00000520796.5;ENST00000519742.5;ENST00000520491.5;ENST00000522413.5;ENST00000518050.1;ENST00000519472.5;ENST00000523396.1;ENST00000522238.1;ENST00000617673.1	0.00110113	10.6906	0.0274088	0.978166	0.990004	-6.46524	CLU
ENST00000337221.8;ENST00000301904.3	-0.176101	5.71002	-2.44237	0.0156123	0.0910129	-3.79504	SCARA3
ENST00000623825.1;ENST00000636365.1	-0.169234	1.60103	-1.63835	0.103194	0.300809	-4.94213	MIR3622A
ENST00000356537.8;ENST00000520486.5;ENST00000520202.5;ENST00000523841.5;ENST00000519509.5;ENST00000522915.5;ENST00000521220.1;ENST00000524084.5;ENST00000519299.1;ENST00000519843.1;ENST00000517979.1	0.029145	5.36955	0.660303	0.509951	0.732034	-6.48293	CCDC25
ENST00000521510.1	-0.172676	-0.770166	-1.32826	0.18587	0.42187	-5.04817	RP11-16P20.3
ENST00000354914.7;ENST00000380385.6;ENST00000524352.5;ENST00000518030.1	0.365305	0.308259	1.86908	0.0633276	0.221943	-4.38659	SCARA5
ENST00000520270.5;ENST00000521015.5;ENST00000521570.5;ENST00000256398.12;ENST00000380353.8;ENST00000537665.2;ENST00000523687.5;ENST00000523760.5;ENST00000524103.5;ENST00000518112.5;ENST00000519261.5;ENST00000521938.5;ENST00000520288.5;ENST00000521099.1;ENST00000522063.1;ENST00000520110.5;ENST00000520011.1;ENST00000523357.5;ENST00000517975.1	0.0426197	5.38011	1.41412	0.15915	0.384342	-5.71387	ELP3
ENST00000518479.5;ENST00000301908.7;ENST00000519592.5;ENST00000522209.1	-0.220332	0.866916	-1.78211	0.0765118	0.249252	-4.60681	PNOC
ENST00000344423.9;ENST00000520535.1;ENST00000523202.5;ENST00000523095.5;ENST00000517372.1;ENST00000521912.1;ENST00000520290.5;ENST00000521185.5;ENST00000522795.1;ENST00000517459.1;ENST00000519730.1	0.0102652	4.33551	0.181942	0.855845	0.933826	-6.63097	ZNF395
ENST00000521548.5;ENST00000518248.5;ENST00000380254.6;ENST00000522609.1;ENST00000346498.6;ENST00000518734.5;ENST00000520481.1;ENST00000517436.5;ENST00000517673.5;ENST00000518016.1;ENST00000519471.2	-0.06068	2.83211	-1.39201	0.165735	0.394105	-5.49444	FBXO16
ENST00000522589.1	-0.00270368	-0.504589	-0.028547	0.977259	0.989617	-5.8997	RP11-181B11.1
ENST00000537916.2;ENST00000523546.1;ENST00000240093.7;ENST00000517911.1	0.0684768	7.11258	1.24484	0.2149	0.458222	-5.89354	FZD3
ENST00000522725.5;ENST00000523149.5;ENST00000519288.5;ENST00000520940.1;ENST00000454906.6;ENST00000220562.8;ENST00000519886.5;ENST00000518223.1;ENST00000521532.5;ENST00000522698.1;ENST00000521473.5;ENST00000517738.1;ENST00000523271.1;ENST00000520679.1	-0.0136676	6.57852	-0.391334	0.696039	0.852655	-6.60255	EXTL3
ENST00000501224.3;ENST00000523789.2;ENST00000520023.1;ENST00000519870.1	0.0390021	0.90982	0.562008	0.574849	0.776408	-5.96822	EXTL3-AS1
ENST00000523303.5;ENST00000521022.5;ENST00000416984.6;ENST00000521777.5;ENST00000517383.1;ENST00000522363.5;ENST00000520316.5;ENST00000519578.1;ENST00000520005.1;ENST00000521070.1;ENST00000522074.1;ENST00000520983.5;ENST00000523436.5;ENST00000518510.5;ENST00000524081.5;ENST00000523076.1;ENST00000520437.1;ENST00000520184.1;ENST00000520831.1	-0.0940233	3.07117	-2.61913	0.00961026	0.0659717	-3.17621	INTS9
ENST00000287701.14;ENST00000519662.5;ENST00000558662.5;ENST00000523613.5;ENST00000560599.5;ENST00000397358.7;ENST00000560357.5;ENST00000519047.5;ENST00000521516.5;ENST00000560269.1;ENST00000355231.9;ENST00000524238.3;ENST00000518080.2;ENST00000517386.1;ENST00000522468.1;ENST00000561377.1	-0.0884264	6.22433	-2.56656	0.0111312	0.0726882	-3.48943	HMBOX1
ENST00000558292.1	-0.189077	-1.33245	-1.46732	0.144131	0.36475	-4.80401	HMBOX1-IT1
ENST00000560865.1	-0.123948	2.70231	-2.43491	0.0159264	0.0920799	-3.56387	CTD-2647L4.4
ENST00000524189.5;ENST00000523130.1;ENST00000522355.5;ENST00000521515.1;ENST00000523968.1;ENST00000522846.1	-0.102603	6.42063	-2.94511	0.00367977	0.0351105	-2.4958	KIF13B
ENST00000240100.6;ENST00000240101.2	0.0391293	3.42071	0.238325	0.811916	0.913644	-6.50623	DUSP4
ENST00000256255.10;ENST00000545648.2;ENST00000518174.5;ENST00000521265.5;ENST00000520303.5;ENST00000523127.5;ENST00000518340.1;ENST00000518296.5;ENST00000521934.1;ENST00000522794.1;ENST00000522055.1;ENST00000523761.1;ENST00000517569.1;ENST00000521083.1	0.0395755	8.70575	0.919246	0.359266	0.611371	-6.16222	SARAF
ENST00000321250.12;ENST00000518001.1;ENST00000520682.5;ENST00000442880.6;ENST00000523116.5;ENST00000520739.5;ENST00000518192.5;ENST00000519466.1	0.0134776	5.12547	0.359455	0.719699	0.865557	-6.62986	LEPROTL1
ENST00000607315.1	0.256565	-0.0986102	3.23222	0.00147469	0.0190473	-1.20325	RP11-51J9.5
ENST00000221114.7;ENST00000522141.5;ENST00000522540.5;ENST00000520829.5;ENST00000523666.5;ENST00000519830.1	0.159639	4.60749	2.52165	0.012598	0.0791307	-3.57974	DCTN6
ENST00000606555.1	-0.0648976	-0.0921934	-0.674062	0.501185	0.725362	-5.74975	RP11-51J9.6
ENST00000518096.1;ENST00000248151.4	-0.0387381	1.334	-0.623283	0.533932	0.749293	-5.99982	TUBBP1
ENST00000397323.8;ENST00000339877.8;ENST00000320203.8;ENST00000287771.9;ENST00000517860.5;ENST00000520161.5;ENST00000523115.5;ENST00000519647.5;ENST00000521816.1;ENST00000520191.5;ENST00000523717.5;ENST00000522708.1;ENST00000519359.5;ENST00000522694.1;ENST00000522099.1;ENST00000521370.5;ENST00000523104.5;ENST00000519657.5;ENST00000520916.1;ENST00000520971.1	-0.339029	1.94152	-4.42153	1.74071e-05	0.000840654	2.68824	RBPMS
ENST00000623026.1	-0.414629	-1.416	-2.43597	0.0158816	0.0919922	-3.11921	CTD-2373N4.3
ENST00000355904.8;ENST00000522833.5;ENST00000523499.5;ENST00000518599.5;ENST00000518445.1	0.0371361	3.57514	1.08529	0.279324	0.532717	-5.97833	GTF2E2
ENST00000517349.1;ENST00000626298.1	-0.20321	1.00264	-1.91583	0.0570608	0.207804	-4.39264	SMIM18
ENST00000221130.9;ENST00000537535.5;ENST00000541648.5;ENST00000546342.5;ENST00000523295.5;ENST00000521479.1	0.029923	5.53678	1.01726	0.310471	0.56445	-6.1886	GSR
ENST00000620074.4;ENST00000522968.1;ENST00000616306.1;ENST00000265616.9;ENST00000380154.9;ENST00000341403.9;ENST00000615729.4;ENST00000518059.5;ENST00000620706.1;ENST00000613013.1	0.0137365	2.99401	0.294355	0.768845	0.891413	-6.42369	UBXN8
ENST00000523023.1;ENST00000221138.8;ENST00000518564.1;ENST00000518532.1;ENST00000522113.1;ENST00000520334.5;ENST00000523804.1;ENST00000518243.5;ENST00000520056.1;ENST00000520500.1	0.0921573	7.06153	2.03173	0.043734	0.175654	-4.64111	PPP2CB
ENST00000256246.4;ENST00000523186.5;ENST00000518257.1	0.109894	3.22791	1.69492	0.0919174	0.279857	-5.10323	TEX15
ENST00000339382.3;ENST00000475541.1;ENST00000523392.1	0.11823	4.33677	3.97378	0.000104276	0.00302952	0.816734	PURG
ENST00000298139.5;ENST00000521620.5;ENST00000520169.1	0.0708491	4.57154	2.38918	0.0179785	0.0995783	-3.88828	WRN
ENST00000518104.5;ENST00000519301.5;ENST00000520407.5;ENST00000614767.1;ENST00000523534.5;ENST00000517967.1;ENST00000523320.1;ENST00000631040.2;ENST00000523079.5;ENST00000356819.7;ENST00000521670.5;ENST00000287842.7;ENST00000405005.7;ENST00000518206.5;ENST00000522569.1;ENST00000520502.6;ENST00000523041.1;ENST00000518084.5;ENST00000522402.5;ENST00000539990.3;ENST00000519240.5;ENST00000523681.1	-0.637173	3.76653	-5.44593	1.77535e-07	3.0486e-05	6.88885	NRG1
ENST00000521463.5;ENST00000520444.5;ENST00000523743.1;ENST00000523785.1	-0.515146	2.00218	-6.05584	8.66678e-09	2.98218e-06	9.79703	NRG1-IT1
ENST00000519023.1	-0.617195	-1.31613	-4.33602	2.47632e-05	0.00107349	2.31062	NRG1-IT3
ENST00000520819.5;ENST00000500843.2	-0.0864805	0.559792	-1.17881	0.240116	0.489117	-5.40545	RP11-11N9.4
ENST00000606064.2	0.123783	0.544495	1.49272	0.13736	0.354843	-5.00832	RP11-722E23.2
ENST00000327671.9;ENST00000518672.5;ENST00000519440.5;ENST00000517942.1;ENST00000524021.1;ENST00000517891.1;ENST00000520767.5;ENST00000518076.1;ENST00000416169.5;ENST00000520935.1;ENST00000520503.1	0.0462452	4.38364	0.950674	0.343116	0.597462	-6.2057	FUT10
ENST00000521717.1	-0.034827	-1.32521	-0.236554	0.813287	0.91388	-5.75411	RP11-359B20.1
ENST00000519356.1;ENST00000613904.1;ENST00000360742.9;ENST00000431156.6;ENST00000520636.5;ENST00000523305.1	-0.0457158	2.49477	-1.22519	0.222193	0.467392	-5.65097	TTI2
ENST00000360128.10;ENST00000517567.5;ENST00000520763.5;ENST00000518389.1;ENST00000519089.1	0.0295141	4.04253	0.585152	0.559219	0.766434	-6.44834	MAK16
ENST00000459299.1	0.767871	1.65363	4.15176	5.2041e-05	0.00181624	1.69611	SNORD13
ENST00000256257.1	0.0374241	0.732525	0.257012	0.79748	0.906618	-6.05999	RNF122
ENST00000256261.8;ENST00000523956.1;ENST00000522982.1	0.0103031	5.3092	0.225278	0.822033	0.918831	-6.67272	DUSP26
ENST00000523063.5;ENST00000517292.1;ENST00000521541.1;ENST00000523336.1	0.185776	0.545298	1.92354	0.0560793	0.205789	-4.32018	RP11-317N12.1
ENST00000518217.1	0.275643	-0.918374	2.12647	0.0349039	0.151728	-3.78285	RP11-431M3.1
ENST00000404895.6;ENST00000420357.5;ENST00000287272.6;ENST00000416672.5;ENST00000453357.6;ENST00000474634.1;ENST00000449677.1	-0.098591	5.98357	-1.19603	0.233346	0.480976	-5.9898	UNC5D
ENST00000623193.1	-0.350223	1.55432	-2.79076	0.00585828	0.0481564	-2.54348	RP11-595O22.1
ENST00000411836.1	0.0484693	1.98512	0.91342	0.362312	0.614274	-5.88972	LSM12P1
ENST00000522718.5;ENST00000520422.5;ENST00000519738.5;ENST00000517363.1	0.382561	-0.796728	2.48963	0.0137465	0.0836489	-3.04422	LINC01605
ENST00000331569.5	0.0234605	3.43218	0.331977	0.740315	0.875801	-6.48166	ZNF703
ENST00000330539.1	0.057955	-0.693044	0.547316	0.584878	0.7838	-5.73296	RP11-863K10.7
ENST00000397228.6;ENST00000519872.1;ENST00000518526.5;ENST00000523887.5;ENST00000276461.9;ENST00000518586.5;ENST00000335171.10;ENST00000521644.5;ENST00000523107.5;ENST00000519638.1;ENST00000521993.2	0.00272769	5.39755	0.0920733	0.926748	0.967187	-6.69476	ERLIN2
ENST00000521192.2	0.188539	0.436654	2.81608	0.00543505	0.0456661	-2.36599	RP11-863K10.4
ENST00000328195.7;ENST00000520073.5;ENST00000523358.5;ENST00000523187.5;ENST00000518036.5;ENST00000523994.1;ENST00000523521.1;ENST00000521631.1;ENST00000522808.1	0.0428222	5.28106	1.28447	0.20072	0.441364	-5.88399	PROSC
ENST00000428068.5;ENST00000315215.11;ENST00000412232.2	0.023906	3.87437	0.3617	0.718024	0.864487	-6.53271	ADGRA2
ENST00000220659.10;ENST00000520601.5;ENST00000521170.5;ENST00000522539.1	0.0077347	3.49904	0.193523	0.84678	0.930296	-6.52747	BRF2
ENST00000287263.8;ENST00000330843.8;ENST00000522727.5;ENST00000522774.1;ENST00000523182.5;ENST00000524118.1	0.227898	3.40607	3.90061	0.000137869	0.00370264	0.638627	RAB11FIP1
ENST00000307599.4;ENST00000518826.2;ENST00000524298.1	0.948836	-1.71346	4.38757	2.0035e-05	0.000918568	2.44362	GOT1L1
ENST00000345060.4;ENST00000520341.2	0.97502	-0.840486	4.95344	1.74527e-06	0.000160813	4.68147	ADRB3
ENST00000338825.4;ENST00000520657.1	0.0935093	1.00755	1.30587	0.193358	0.431553	-5.32085	EIF4EBP1
ENST00000563059.1	0.617915	-1.05274	3.84179	0.000172089	0.00430653	0.660296	KB-1836B5.1
ENST00000343823.10;ENST00000545394.2;ENST00000517719.5;ENST00000517496.5;ENST00000428278.6;ENST00000521652.5;ENST00000524263.5;ENST00000522675.1;ENST00000518186.1;ENST00000524247.5;ENST00000521808.5;ENST00000520079.1	0.0451517	5.24183	1.81994	0.0705233	0.237037	-5.07174	ASH2L
ENST00000276449.8;ENST00000520114.1;ENST00000522050.1;ENST00000521236.1	-0.101097	2.04658	-1.17623	0.241144	0.490135	-5.63446	STAR
ENST00000311351.8;ENST00000520755.5;ENST00000522515.5;ENST00000520286.5;ENST00000523511.1	0.0375154	3.10261	0.871601	0.384652	0.63516	-6.11163	LSM1
ENST00000521282.1;ENST00000432471.6;ENST00000287322.4;ENST00000521311.1	0.0342618	6.0705	0.717571	0.474004	0.705664	-6.43895	BAG4
ENST00000527834.5;ENST00000397166.6;ENST00000533100.5;ENST00000519857.5;ENST00000526237.5;ENST00000526370.1;ENST00000528358.5;ENST00000529642.1;ENST00000532222.5;ENST00000520272.6;ENST00000527415.5;ENST00000532106.1;ENST00000528888.5;ENST00000531344.1;ENST00000528504.5;ENST00000517385.5;ENST00000529845.5;ENST00000520176.5;ENST00000528148.1;ENST00000526144.1;ENST00000524545.1;ENST00000528613.1;ENST00000526071.1;ENST00000529872.1	-0.026067	6.74563	-0.724209	0.46993	0.702378	-6.4128	DDHD2
ENST00000529359.5;ENST00000424479.6;ENST00000530193.5;ENST00000530432.1;ENST00000524616.5;ENST00000531823.5;ENST00000534339.5;ENST00000531109.5;ENST00000527758.1;ENST00000422581.6;ENST00000531483.1;ENST00000419686.2;ENST00000528814.1;ENST00000527793.1;ENST00000524409.1	-0.0924501	3.37949	-2.50346	0.0132394	0.0818714	-3.49847	PLPP5
ENST00000317025.12;ENST00000433384.6;ENST00000528828.1;ENST00000527502.5;ENST00000526050.1;ENST00000528304.1;ENST00000316985.7;ENST00000525081.1;ENST00000528627.1;ENST00000529223.1;ENST00000534155.1;ENST00000534539.1	0.011151	7.66236	0.518932	0.604482	0.796404	-6.49841	WHSC1L1
ENST00000607047.1	-0.0443508	-1.20897	-0.416956	0.677235	0.840703	-5.71674	RP11-350N15.5
ENST00000527334.5;ENST00000519476.6;ENST00000297720.9;ENST00000524874.5;ENST00000379957.8;ENST00000518883.6;ENST00000523983.6;ENST00000523268.6;ENST00000518121.5;ENST00000526356.1;ENST00000527710.5;ENST00000528827.1;ENST00000530448.5;ENST00000527175.1;ENST00000526075.1	-0.0442182	2.28351	-1.01609	0.311027	0.565026	-5.84312	LETM2
ENST00000606593.1	-0.448214	-0.0803022	-4.12901	5.69464e-05	0.00193829	1.65508	RP11-350N15.6
ENST00000425967.7;ENST00000397091.9;ENST00000341462.8;ENST00000447712.6;ENST00000619564.3;ENST00000532791.5;ENST00000526688.1;ENST00000397113.6;ENST00000356207.9;ENST00000335922.9;ENST00000326324.10;ENST00000526570.5;ENST00000397103.5;ENST00000531196.5;ENST00000397108.8;ENST00000533619.5;ENST00000527114.5;ENST00000487647.5;ENST00000466021.5;ENST00000527745.3;ENST00000524528.1;ENST00000475621.1;ENST00000530701.1;ENST00000464163.1;ENST00000470826.5;ENST00000496296.5;ENST00000527203.5;ENST00000533668.5;ENST00000525001.5;ENST00000532386.5;ENST00000474970.1;ENST00000526742.5;ENST00000529552.5;ENST00000484370.5;ENST00000530568.5;ENST00000434187.5;ENST00000397090.4;ENST00000413133.6;ENST00000440174.1;ENST00000496629.1;ENST00000480571.1	-0.373753	6.23721	-5.71751	4.74295e-08	1.0768e-05	8.10205	FGFR1
ENST00000488192.1;ENST00000473700.2	-0.231838	0.61789	-1.96586	0.0509395	0.193612	-4.25263	RPS20P22
ENST00000521623.1	-0.257007	-1.29806	-1.83346	0.0684788	0.23265	-4.26613	RP11-675F6.3
ENST00000519416.5;ENST00000520615.5;ENST00000522474.1;ENST00000520340.5;ENST00000522983.1;ENST00000518415.5;ENST00000521642.5;ENST00000521050.5;ENST00000522904.5;ENST00000522752.5;ENST00000524354.5;ENST00000522544.5;ENST00000523239.5;ENST00000317827.8;ENST00000276520.12;ENST00000521528.6;ENST00000520973.5;ENST00000521935.5;ENST00000523834.1;ENST00000521154.1;ENST00000524193.1;ENST00000522955.5;ENST00000521866.5;ENST00000518809.5;ENST00000520611.1;ENST00000517336.1;ENST00000519093.5;ENST00000521568.1;ENST00000522548.1	0.0524622	8.19694	1.86266	0.0642318	0.223674	-4.90881	TACC1
ENST00000518535.1	0.104875	-0.739066	0.926251	0.355625	0.608373	-5.46854	RP11-723D22.2
ENST00000521746.5;ENST00000616927.4;ENST00000617275.4;ENST00000519640.5;ENST00000616834.1;ENST00000518070.1;ENST00000521382.1;ENST00000518939.1;ENST00000521123.1	0.331262	6.1209	5.63152	7.23554e-08	1.52439e-05	7.69506	PLEKHA2
ENST00000456845.6;ENST00000456397.6;ENST00000397070.6;ENST00000522434.5;ENST00000522142.1;ENST00000521060.1;ENST00000524331.1;ENST00000519186.1;ENST00000517872.1;ENST00000520152.1	-0.0312349	4.66362	-0.752202	0.452967	0.689041	-6.39315	TM2D2
ENST00000466936.5;ENST00000481513.5;ENST00000487273.6;ENST00000481873.7;ENST00000379917.7;ENST00000468065.5;ENST00000481058.1;ENST00000484143.1;ENST00000463437.2	0.0707149	5.84954	1.71026	0.0890383	0.27443	-5.26106	ADAM9
ENST00000523400.5;ENST00000399831.7;ENST00000437682.6;ENST00000519315.5;ENST00000379907.8;ENST00000522506.5;ENST00000521741.5;ENST00000518259.1;ENST00000520691.5;ENST00000524303.5;ENST00000517416.1	0.158244	3.61483	3.01885	0.00292731	0.0300913	-2.18704	ADAM32
ENST00000315792.4	-0.0210505	1.41331	-0.144746	0.885082	0.948066	-6.18958	C8orf4
ENST00000606398.1	0.0150755	-1.2849	0.0920306	0.926782	0.967187	-5.78149	RP11-301G7.1
ENST00000315769.11;ENST00000297737.10;ENST00000519406.5;ENST00000519806.1;ENST00000518242.5;ENST00000523188.5;ENST00000523542.5;ENST00000522623.1;ENST00000523823.1	0.034935	3.33324	0.29241	0.770329	0.892147	-6.47874	ZMAT4
ENST00000220772.7;ENST00000379845.3	0.0601157	4.11414	0.642285	0.521551	0.741093	-6.42165	SFRP1
ENST00000518270.5;ENST00000520817.5;ENST00000405786.2;ENST00000523420.5;ENST00000357743.8;ENST00000521417.5;ENST00000523128.1	0.0102575	5.69566	0.241114	0.809757	0.912844	-6.67051	GOLGA7
ENST00000276533.3;ENST00000520354.5;ENST00000520710.5;ENST00000520631.5;ENST00000520736.1;ENST00000518671.5;ENST00000523277.6;ENST00000522642.1;ENST00000518430.1	-0.185728	0.328328	-2.39725	0.0176001	0.0983231	-3.35008	GINS4
ENST00000521184.1;ENST00000520258.1;ENST00000396987.7;ENST00000519853.5;ENST00000520223.1;ENST00000521121.1;ENST00000521806.5;ENST00000519921.5;ENST00000523906.1;ENST00000521349.1;ENST00000518628.1	-0.0703396	5.61291	-2.93734	0.00376858	0.0357568	-2.53113	GPAT4
ENST00000289734.11;ENST00000347528.8;ENST00000522231.5;ENST00000522543.5;ENST00000314214.12;ENST00000520299.5;ENST00000265709.12;ENST00000348036.8;ENST00000524227.5;ENST00000335651.6;ENST00000518715.1;ENST00000518061.1;ENST00000524069.1;ENST00000521407.1	-0.326463	4.19853	-3.66754	0.000327057	0.00678495	-0.237483	ANK1
ENST00000522388.1;ENST00000585088.1;ENST00000520418.1	0.297653	-1.74333	1.27371	0.204502	0.446736	-4.9949	RP11-930P14.1
ENST00000265713.6;ENST00000396930.3;ENST00000406337.5;ENST00000418721.5;ENST00000485568.5;ENST00000470574.1;ENST00000463961.1;ENST00000426524.5	0.0357298	6.66659	1.68106	0.0945822	0.284937	-5.28764	KAT6A
ENST00000518421.5;ENST00000174653.3;ENST00000517865.5;ENST00000396926.7;ENST00000520685.1;ENST00000521280.5;ENST00000530375.5;ENST00000522288.5;ENST00000521235.1;ENST00000517969.1;ENST00000517922.5;ENST00000523249.1;ENST00000517499.5;ENST00000521899.1;ENST00000522320.1;ENST00000522606.5;ENST00000520689.1	-0.0691981	6.21585	-1.77719	0.0773203	0.250958	-5.14012	AP3M2
ENST00000429089.6;ENST00000220809.8;ENST00000352041.7;ENST00000519510.5;ENST00000429710.6;ENST00000524009.5;ENST00000522812.1;ENST00000521042.1;ENST00000524261.1;ENST00000521647.1;ENST00000520523.5;ENST00000521694.1	-0.142154	3.58438	-1.87394	0.0626511	0.220646	-4.84493	PLAT
ENST00000520810.5;ENST00000416505.5;ENST00000629753.1;ENST00000520320.5;ENST00000517890.5;ENST00000519733.5;ENST00000519735.5;ENST00000523105.5;ENST00000520835.5;ENST00000517917.5;ENST00000518679.5;ENST00000342222.6;ENST00000518983.1;ENST00000520201.5;ENST00000517388.5;ENST00000518647.5;ENST00000521661.5;ENST00000520655.5;ENST00000517812.5;ENST00000523517.5;ENST00000522147.4;ENST00000522545.1;ENST00000517502.5;ENST00000522785.1;ENST00000519938.5;ENST00000522133.1;ENST00000523018.5;ENST00000523599.1;ENST00000521225.3;ENST00000522103.3	-0.0480502	4.77886	-1.52956	0.127979	0.339559	-5.52914	IKBKB
ENST00000532157.5;ENST00000265421.8;ENST00000520008.5;ENST00000518925.5;ENST00000519094.5;ENST00000530566.1;ENST00000522297.1;ENST00000522610.5;ENST00000519771.5;ENST00000524208.5;ENST00000521290.5;ENST00000519524.1;ENST00000518579.5;ENST00000523465.1;ENST00000517393.1;ENST00000521492.1;ENST00000521418.1	0.108187	4.04768	3.11865	0.00213353	0.0244184	-1.94647	POLB
ENST00000518563.5;ENST00000520115.5;ENST00000522069.5;ENST00000522572.5;ENST00000519072.5;ENST00000521348.5;ENST00000518495.5;ENST00000521158.5;ENST00000022615.8;ENST00000522010.1;ENST00000522178.1;ENST00000524291.1	-0.0380662	6.12244	-0.864014	0.388795	0.638624	-6.32345	VDAC3
ENST00000342228.7;ENST00000520262.5;ENST00000520179.5;ENST00000518660.5;ENST00000522401.1;ENST00000524211.1;ENST00000518717.1;ENST00000517366.1;ENST00000522707.1;ENST00000518384.1;ENST00000524237.1;ENST00000523340.1;ENST00000519463.1;ENST00000521455.1	-0.158858	5.9196	-4.30486	2.81227e-05	0.00117295	2.01164	SLC20A2
ENST00000522190.1	-0.0759758	-0.0984038	-0.893204	0.373008	0.62443	-5.58794	RP11-503E24.2
ENST00000438528.7;ENST00000518574.1;ENST00000417410.6;ENST00000414154.6;ENST00000498447.5;ENST00000529505.1;ENST00000416469.6;ENST00000490331.2	0.109943	3.79785	2.48989	0.0137368	0.0836364	-3.58286	SMIM19
ENST00000531610.5;ENST00000534391.1;ENST00000289957.2	0.116748	-1.21307	0.535168	0.593231	0.788815	-5.66476	CHRNB3
ENST00000276410.6;ENST00000534622.5;ENST00000533810.5;ENST00000530869.1;ENST00000529467.1	-0.348153	-0.822492	-2.01496	0.0454808	0.179782	-3.99952	CHRNA6
ENST00000254250.7;ENST00000345117.2;ENST00000529779.1;ENST00000532093.1	-0.0156289	2.72619	-0.336813	0.736673	0.874037	-6.36555	THAP1
ENST00000319104.7;ENST00000534961.5;ENST00000527424.5;ENST00000240159.8;ENST00000526349.5;ENST00000319073.5;ENST00000528318.5;ENST00000531440.5;ENST00000524954.1;ENST00000583919.1	0.0191707	5.16376	0.585412	0.559045	0.766247	-6.52527	RNF170
ENST00000307602.8;ENST00000527306.1;ENST00000526882.5;ENST00000533539.1;ENST00000524839.1;ENST00000533338.1	0.0683635	7.22891	1.83754	0.0678713	0.231587	-4.99779	HOOK3
ENST00000533559.5;ENST00000302279.7;ENST00000526755.5;ENST00000527153.5;ENST00000533383.5;ENST00000533998.5;ENST00000524546.5;ENST00000531266.5;ENST00000533368.1;ENST00000525699.5;ENST00000529687.5;ENST00000533336.1;ENST00000525099.1;ENST00000528400.1	-0.0241774	5.12439	-0.855544	0.393451	0.642869	-6.33201	FNTA
ENST00000614426.1;ENST00000518991.5;ENST00000331373.9	0.0190756	5.04089	0.813315	0.417172	0.660838	-6.36419	POMK
ENST00000379644.8;ENST00000517319.1;ENST00000520704.1;ENST00000522082.5;ENST00000524016.5;ENST00000521576.1;ENST00000519000.1;ENST00000520678.1;ENST00000523989.1;ENST00000519705.1	-0.015831	5.4659	-0.45386	0.650507	0.824725	-6.59749	HGSNAT
ENST00000521874.1	-0.014957	0.643898	-0.234781	0.81466	0.914582	-6.05137	RP11-1134I14.4
ENST00000528139.1	0.0628893	3.13876	1.51062	0.132738	0.347458	-5.37585	RP11-1134I14.8
ENST00000297423.8;ENST00000541342.2;ENST00000523814.5;ENST00000518074.5;ENST00000522900.5;ENST00000517824.5;ENST00000521550.5;ENST00000524126.5;ENST00000522222.5;ENST00000519661.5;ENST00000524141.5;ENST00000524033.5;ENST00000522117.5;ENST00000524006.5;ENST00000521214.5;ENST00000521798.1;ENST00000521918.6;ENST00000524157.2;ENST00000519401.5;ENST00000519141.5;ENST00000517693.5;ENST00000519362.5;ENST00000522321.5;ENST00000518692.1;ENST00000517619.5;ENST00000518060.5;ENST00000518711.1;ENST00000588781.1	0.0927798	5.92202	3.11528	0.00215669	0.0245577	-2.0225	SPIDR
ENST00000602578.1	-0.0181374	-0.233153	-0.166659	0.867836	0.939232	-5.92843	RP11-697N18.4
ENST00000408965.3	-0.295703	2.69979	-1.87552	0.0624318	0.219991	-4.71179	CEBPD
ENST00000314191.6;ENST00000338368.7;ENST00000536429.1;ENST00000536483.1;ENST00000521331.5;ENST00000536710.1;ENST00000432581.2;ENST00000546304.1;ENST00000541488.1;ENST00000535375.1;ENST00000540819.1	-0.00904896	8.03584	-0.438585	0.661518	0.830753	-6.51807	PRKDC
ENST00000518221.5;ENST00000523944.5;ENST00000262105.6;ENST00000520994.1;ENST00000520934.1;ENST00000524086.5;ENST00000519170.1;ENST00000519138.1;ENST00000520637.1;ENST00000518680.1;ENST00000517709.1;ENST00000519470.1;ENST00000523853.1;ENST00000518382.1;ENST00000521261.1;ENST00000521151.1	-0.00238459	4.89917	-0.0761713	0.939372	0.972584	-6.6827	MCM4
ENST00000523111.6;ENST00000523432.5;ENST00000521346.5;ENST00000518360.5;ENST00000517630.5;ENST00000520809.1;ENST00000520595.2;ENST00000521628.1	0.0181448	6.11811	0.303047	0.762224	0.887709	-6.64704	UBE2V2
ENST00000521002.5;ENST00000523008.5;ENST00000433756.1;ENST00000521701.5;ENST00000262103.7;ENST00000522254.5;ENST00000523092.5;ENST00000519425.1;ENST00000521721.1	0.106737	1.69251	0.61765	0.537631	0.752036	-6.0608	EFCAB1
ENST00000020945.2;ENST00000396822.5	-0.273006	-0.614804	-1.97538	0.0498403	0.191136	-4.09217	SNAI2
ENST00000518864.5;ENST00000521574.1;ENST00000520697.1;ENST00000522124.5;ENST00000517473.5;ENST00000523085.5;ENST00000521316.5;ENST00000520825.5;ENST00000524004.5	-0.167866	4.91403	-3.00948	0.00301433	0.0307051	-2.31759	SNTG1
ENST00000523425.1	-0.0496289	-1.16827	-0.310998	0.756182	0.884273	-5.75779	RP11-759A9.2
ENST00000522628.5;ENST00000522933.5;ENST00000356297.4;ENST00000519183.1	-0.132802	0.52934	-1.60851	0.109575	0.311203	-4.83779	PXDNL
ENST00000605991.1	-0.222265	-1.11039	-2.06616	0.0403263	0.166342	-3.87853	RP11-11C20.3
ENST00000544451.2;ENST00000360540.9;ENST00000519559.1;ENST00000522514.5;ENST00000519554.5;ENST00000519975.1;ENST00000521344.1;ENST00000521046.1	0.0178111	5.90106	0.404013	0.68671	0.847057	-6.61611	PCMTD1
ENST00000518507.1	0.0140507	-1.21424	0.122129	0.90294	0.95664	-5.78864	RP11-110G21.2
ENST00000518942.1;ENST00000423716.1;ENST00000520357.1;ENST00000521612.1	0.0482532	1.23181	0.837199	0.403653	0.650773	-5.83378	RP11-110G21.1
ENST00000276480.11;ENST00000521824.5;ENST00000522251.5;ENST00000521582.5;ENST00000518053.5;ENST00000522861.1;ENST00000518501.1;ENST00000517580.5;ENST00000520257.5;ENST00000521549.5;ENST00000518037.5;ENST00000517456.5;ENST00000519118.5;ENST00000518545.5;ENST00000521119.1;ENST00000518453.1;ENST00000520279.5;ENST00000519201.5;ENST00000524183.5;ENST00000522102.5;ENST00000520811.5;ENST00000524078.1;ENST00000520716.1;ENST00000523652.1	-0.0843246	6.0609	-1.3533	0.177751	0.410318	-5.79152	ST18
ENST00000472160.1	0.116465	-0.323178	0.861466	0.390192	0.639917	-5.5812	RPL34P17
ENST00000025008.9;ENST00000435644.6;ENST00000521611.1;ENST00000519912.1;ENST00000522957.1;ENST00000523594.1;ENST00000518710.5;ENST00000517963.1;ENST00000518211.1;ENST00000518468.1	0.0174248	7.67121	0.338815	0.735166	0.873332	-6.57428	RB1CC1
ENST00000331251.3	0.612603	-1.66605	2.91848	0.00399245	0.0372234	-1.99161	NPBWR1
ENST00000613482.1;ENST00000612786.4;ENST00000265572.7;ENST00000522508.1;ENST00000524278.5;ENST00000520287.5	0.295541	5.09057	2.32934	0.021014	0.109895	-4.04762	OPRK1
ENST00000426023.1	-0.0393876	2.02669	-0.484005	0.629003	0.81086	-6.18746	RP11-400K9.4
ENST00000355221.7;ENST00000518072.1;ENST00000522159.5;ENST00000523343.1;ENST00000520188.5;ENST00000359530.6;ENST00000523899.5;ENST00000396774.6;ENST00000524164.5;ENST00000523426.1;ENST00000521707.1;ENST00000521900.5;ENST00000522849.1;ENST00000521377.5;ENST00000519588.1;ENST00000521275.5;ENST00000524234.1;ENST00000521335.1;ENST00000630578.1;ENST00000519922.1	0.171398	7.25842	2.8428	0.00501863	0.0432226	-2.74587	ATP6V1H
ENST00000297313.7;ENST00000344277.10;ENST00000517659.5;ENST00000523280.1;ENST00000518286.5;ENST00000523414.5;ENST00000522225.5;ENST00000276500.4;ENST00000523064.1;ENST00000517405.1	0.414685	3.93884	5.76933	3.6701e-08	9.2812e-06	8.38612	RGS20
ENST00000396401.7;ENST00000521604.6;ENST00000521086.6;ENST00000522635.5;ENST00000522397.5;ENST00000520534.5;ENST00000518310.5;ENST00000517351.5;ENST00000521836.1;ENST00000518784.5;ENST00000519704.1	0.0752591	5.77908	1.76221	0.0798269	0.256672	-5.17408	TCEA1
ENST00000316963.7;ENST00000618741.1;ENST00000618914.4;ENST00000343231.10;ENST00000519272.5;ENST00000520718.1;ENST00000518546.5;ENST00000522007.5;ENST00000519891.5;ENST00000521352.5;ENST00000521898.5;ENST00000519926.5;ENST00000517297.5;ENST00000520896.5;ENST00000521856.1	0.0369028	3.98414	0.58765	0.557545	0.765614	-6.44018	LYPLA1
ENST00000260102.8;ENST00000519831.5;ENST00000522521.2	0.0688198	4.0476	1.22277	0.223104	0.468549	-5.8824	MRPL15
ENST00000297316.4	-0.156312	0.331772	-1.31789	0.189309	0.426318	-5.20947	SOX17
ENST00000522711.2;ENST00000602362.1;ENST00000518787.2;ENST00000522001.1;ENST00000636932.1;ENST00000220676.1;ENST00000637698.1	0.00466524	-0.719059	0.0327704	0.973896	0.987849	-5.86739	RP1
ENST00000327381.6;ENST00000622811.1;ENST00000518261.1	0.184113	6.95915	2.93783	0.00376292	0.0357185	-2.49828	XKR4
ENST00000522559.1;ENST00000520251.1	0.0623954	0.834059	0.577255	0.564529	0.769168	-5.94819	RP11-386G21.2
ENST00000522470.1;ENST00000617782.4;ENST00000519460.1;ENST00000434581.6;ENST00000334667.6;ENST00000617977.1;ENST00000519784.5;ENST00000517576.5;ENST00000523073.5;ENST00000519780.5;ENST00000522090.5;ENST00000520061.5;ENST00000524121.1;ENST00000522030.1;ENST00000523423.5;ENST00000520414.5;ENST00000521229.5;ENST00000522576.5;ENST00000523180.5	0.0974763	3.81997	2.44751	0.0153993	0.0901922	-3.68506	TMEM68
ENST00000260129.5;ENST00000523948.5;ENST00000519494.1	0.0571679	4.3709	1.80846	0.0722981	0.240797	-5.04819	TGS1
ENST00000519728.5;ENST00000520220.6;ENST00000520050.1;ENST00000420292.1	0.156911	2.91758	1.72241	0.08681	0.270362	-5.01055	LYN
ENST00000435260.1	-0.0168089	0.701144	-0.275117	0.78356	0.898859	-6.05049	RP11-446E9.1
ENST00000519807.5;ENST00000618656.1;ENST00000009589.7;ENST00000524349.5;ENST00000520490.1;ENST00000520627.1;ENST00000521262.5;ENST00000523936.5;ENST00000519606.5;ENST00000521289.5;ENST00000518875.5;ENST00000519369.1	0.130822	7.27286	3.35268	0.000986054	0.0146722	-1.26783	RPS20
ENST00000316981.7;ENST00000522009.1;ENST00000423799.6;ENST00000429357.2;ENST00000519027.1	0.181545	2.24434	2.73565	0.00688505	0.0534226	-2.76998	PLAG1
ENST00000521831.5;ENST00000355315.7;ENST00000303759.3;ENST00000518169.1;ENST00000522366.5;ENST00000517636.5;ENST00000517933.5;ENST00000523532.5;ENST00000523667.5;ENST00000521982.5;ENST00000522166.1;ENST00000518801.5;ENST00000523975.5;ENST00000396723.9;ENST00000523061.5;ENST00000521524.5;ENST00000519367.1;ENST00000518944.1	0.266788	4.47262	5.01973	1.294e-06	0.000130718	4.95598	CHCHD7
ENST00000606048.1	0.176908	0.20709	1.95442	0.0522885	0.196636	-4.2231	RP11-140I16.3
ENST00000396721.6;ENST00000303749.7;ENST00000522671.1	-0.0274048	1.87295	-0.199458	0.842143	0.928658	-6.2561	SDR16C5
ENST00000517415.1;ENST00000520589.1;ENST00000314922.3;ENST00000451791.6;ENST00000523274.1;ENST00000518974.5;ENST00000523051.5;ENST00000518770.1;ENST00000521153.1	-1.17392	3.05263	-4.67802	5.87413e-06	0.000379194	3.62327	PENK
ENST00000262644.8;ENST00000520392.1;ENST00000517461.1	0.0690993	7.11152	1.54089	0.125198	0.335056	-5.49023	IMPAD1
ENST00000519314.5;ENST00000519241.5;ENST00000521653.5;ENST00000518556.5;ENST00000523341.5;ENST00000520929.1;ENST00000521132.1;ENST00000519160.5;ENST00000517611.1	0.471861	-0.662983	2.164	0.0318565	0.143292	-3.73431	LINC01606
ENST00000518934.1	0.316886	-1.05991	1.7831	0.0763499	0.248872	-4.37196	CTD-2339F6.1
ENST00000519262.5;ENST00000361488.7;ENST00000520369.5;ENST00000522059.5;ENST00000518427.5;ENST00000523486.5;ENST00000521413.1	0.134118	5.47079	2.75376	0.00653094	0.051685	-3.02477	FAM110B
ENST00000399598.6;ENST00000522978.1;ENST00000520732.5;ENST00000523409.5;ENST00000521796.1	0.13347	5.91415	3.59586	0.00042321	0.00811134	-0.525746	UBXN2B
ENST00000522243.5;ENST00000260130.8;ENST00000447182.6;ENST00000413219.6;ENST00000424270.6;ENST00000523483.5;ENST00000520168.5;ENST00000519115.5;ENST00000522843.5;ENST00000630925.1;ENST00000447267.4;ENST00000520228.1;ENST00000523441.1	0.0996916	6.42102	1.97747	0.0496014	0.190699	-4.76951	SDCBP
ENST00000038176.7;ENST00000427130.6;ENST00000521972.1;ENST00000517612.5;ENST00000521712.1;ENST00000523177.5;ENST00000519166.5;ENST00000524148.5;ENST00000523106.5;ENST00000519174.1;ENST00000523982.5;ENST00000519227.1;ENST00000519858.1;ENST00000518229.5;ENST00000518159.5;ENST00000522645.5;ENST00000519871.1	-0.0396826	4.75924	-1.32938	0.185501	0.421231	-5.80805	NSMAF
ENST00000361421.1	-0.243288	4.03628	-3.72551	0.0002648	0.00587253	-0.028307	TOX
ENST00000518011.1	-0.449286	-1.57421	-2.91358	0.00405251	0.0376399	-2.00555	RP11-328K2.1
ENST00000523683.1;ENST00000518993.1;ENST00000517898.1	-0.0591318	1.4115	-0.811171	0.418399	0.661977	-5.88248	RP11-25K19.1
ENST00000317995.4;ENST00000524872.5;ENST00000528666.1;ENST00000529918.1	0.140983	4.58611	2.92243	0.00394453	0.0369173	-2.54438	CA8
ENST00000530725.5;ENST00000506428.1;ENST00000531654.1;ENST00000476425.2;ENST00000534117.1;ENST00000530033.1;ENST00000532232.1	0.353223	1.74896	4.83815	2.91748e-06	0.000223863	4.35156	LINC01301
ENST00000262646.11;ENST00000531289.5;ENST00000481569.1;ENST00000529579.5;ENST00000466595.5;ENST00000429861.5;ENST00000531098.1;ENST00000534260.5;ENST00000525529.5;ENST00000530071.5;ENST00000452437.1;ENST00000396696.1	0.0865707	6.95027	1.74742	0.0823661	0.261398	-5.16614	RAB2A
ENST00000423902.6;ENST00000526846.1;ENST00000524602.5;ENST00000525508.1;ENST00000527825.1;ENST00000527900.1;ENST00000527921.1;ENST00000529472.1;ENST00000531695.1;ENST00000618450.1;ENST00000532149.1;ENST00000528280.1	0.0662397	6.10363	1.68463	0.0938907	0.283669	-5.29881	CHD7
ENST00000526936.5;ENST00000529234.5;ENST00000527672.1	0.223849	-1.06286	1.78903	0.0753867	0.246797	-4.36212	AC022182.1
ENST00000522621.1;ENST00000519846.5;ENST00000523868.2;ENST00000325897.4;ENST00000518592.5;ENST00000521189.1;ENST00000524095.5;ENST00000520712.1;ENST00000518426.1;ENST00000522928.1;ENST00000518858.1	-0.00781027	4.56805	-0.192435	0.847631	0.930365	-6.64793	CLVS1
ENST00000379454.8;ENST00000521909.1;ENST00000524173.5;ENST00000521499.5;ENST00000522349.5;ENST00000523897.5;ENST00000523927.5;ENST00000522919.5;ENST00000356457.9;ENST00000445642.6;ENST00000519234.5;ENST00000518068.5;ENST00000517903.5;ENST00000517847.6;ENST00000518441.1;ENST00000522835.5;ENST00000519678.5;ENST00000519264.5;ENST00000518306.5;ENST00000520198.1;ENST00000517856.5;ENST00000517928.1;ENST00000389204.8;ENST00000522603.5;ENST00000379449.10;ENST00000517661.5;ENST00000522325.1;ENST00000522036.1;ENST00000522343.1	0.00974351	6.47686	0.22457	0.822583	0.91898	-6.65695	ASPH
ENST00000519049.5;ENST00000523367.1;ENST00000523211.5;ENST00000524201.1	0.126457	4.85351	2.22733	0.0272351	0.129579	-4.26232	NKAIN3
ENST00000622794.1;ENST00000623646.1	0.20848	7.41536	3.10513	0.00222792	0.025133	-2.00676	UG0898H09
ENST00000518466.5;ENST00000260118.6;ENST00000522852.1;ENST00000520609.5;ENST00000518113.1;ENST00000518966.5;ENST00000523479.1;ENST00000523788.1	-0.055722	2.91389	-0.678311	0.498495	0.723741	-6.22741	GGH
ENST00000521138.1;ENST00000260116.4	0.155829	2.35424	2.21797	0.0278789	0.131495	-3.99106	TTPA
ENST00000603538.1	0.0569238	-1.29703	0.448401	0.654434	0.826846	-5.69195	YTHDF3-AS1
ENST00000617200.1;ENST00000623280.3;ENST00000539294.5;ENST00000522282.1;ENST00000519428.5;ENST00000621957.4;ENST00000517371.5;ENST00000615676.1;ENST00000621413.4;ENST00000612880.4;ENST00000617952.4;ENST00000619337.4;ENST00000621890.4;ENST00000613853.4;ENST00000621820.4;ENST00000518373.1	0.0043461	6.22862	0.110553	0.912101	0.960896	-6.68358	YTHDF3
ENST00000569835.1	-0.206589	0.212066	-2.34517	0.0201702	0.107131	-3.45098	RP11-16E18.3
ENST00000523191.5;ENST00000524360.5;ENST00000521958.1;ENST00000520365.1	-0.115276	-0.29591	-1.23207	0.21962	0.464397	-5.22443	RP11-32K4.1
ENST00000522857.1	-0.0854435	-0.969028	-0.565078	0.572764	0.775018	-5.6841	RP11-579E24.2
ENST00000519550.1	-0.365026	-0.897256	-2.39751	0.0175882	0.09829	-3.237	LINC01289
ENST00000520799.5;ENST00000521441.1;ENST00000524060.1;ENST00000524284.1;ENST00000519741.1	-0.186905	4.67477	-3.07109	0.00248305	0.0269235	-2.13088	MIR124-2HG
ENST00000385081.1	-0.190742	0.693852	-2.17378	0.0311011	0.141539	-3.86184	MIR124-2
ENST00000520834.1;ENST00000517909.1	0.230536	-0.614428	1.45984	0.146176	0.367488	-4.8998	RP11-21C4.1
ENST00000321870.2	0.776842	4.73009	4.36447	2.20353e-05	0.000984609	2.25586	BHLHE22
ENST00000523954.1;ENST00000310193.3	0.0690373	4.12255	1.43195	0.153991	0.377563	-5.61885	CYP7B1
ENST00000519680.1	-0.0556442	-0.254895	-0.509984	0.610723	0.800313	-5.81632	RP11-1D12.1
ENST00000520902.1	-0.100943	0.310955	-0.654171	0.513884	0.735618	-5.82304	LINC01299
ENST00000606963.1	-0.0103023	0.673118	-0.0851392	0.932251	0.969046	-6.07877	CTD-3025N20.3
ENST00000276569.7;ENST00000458464.3;ENST00000528721.5;ENST00000518908.5;ENST00000519352.1;ENST00000523384.1	0.032848	5.55756	0.809108	0.419581	0.662794	-6.37604	ARMC1
ENST00000523170.5;ENST00000523222.5;ENST00000522239.5;ENST00000424808.6;ENST00000262146.8;ENST00000517944.5;ENST00000458689.2;ENST00000518800.5;ENST00000518636.1;ENST00000521247.6;ENST00000527155.5;ENST00000518352.1;ENST00000523158.5;ENST00000520398.1;ENST00000527553.1	0.0207017	2.8598	0.506158	0.6134	0.801837	-6.3182	MTFR1
ENST00000401827.7;ENST00000379419.8;ENST00000396642.7;ENST00000522220.1;ENST00000518667.1;ENST00000519231.5;ENST00000523253.1;ENST00000519626.1	-0.0280576	4.27697	-0.729919	0.466442	0.699679	-6.37885	PDE7A
ENST00000276571.4	-0.121778	1.16973	-0.842966	0.400429	0.648	-5.81952	CRH
ENST00000499642.1	-0.191299	0.432153	-2.07721	0.0392825	0.163562	-4.02099	RRS1-AS1
ENST00000320270.3	0.069856	2.66744	1.43975	0.151773	0.374785	-5.40241	RRS1
ENST00000523113.5;ENST00000396623.7;ENST00000415254.5;ENST00000424777.6;ENST00000276576.11;ENST00000396621.7;ENST00000426810.5;ENST00000496501.5;ENST00000466920.5;ENST00000431959.5;ENST00000449512.5;ENST00000422166.5;ENST00000443372.5;ENST00000463261.5;ENST00000419955.5;ENST00000518781.1;ENST00000480040.5;ENST00000466739.1	0.0315263	4.15811	0.689995	0.491136	0.718059	-6.39495	ADHFE1
ENST00000482608.6;ENST00000519702.5;ENST00000498712.5;ENST00000470796.5;ENST00000490228.1;ENST00000305454.7;ENST00000521495.5;ENST00000521813.5;ENST00000460144.5;ENST00000450307.7;ENST00000484919.5;ENST00000522977.5;ENST00000480005.1;ENST00000485639.1;ENST00000488582.1	0.0573869	7.01204	0.823894	0.411152	0.656169	-6.32587	C8orf46
ENST00000522677.7;ENST00000517885.5;ENST00000524176.2;ENST00000522419.1;ENST00000518079.1;ENST00000523304.1	0.0111217	2.2516	0.218506	0.827297	0.921364	-6.31637	MYBL1
ENST00000310421.4	0.0364761	6.62428	0.937968	0.349588	0.603152	-6.24221	VCPIP1
ENST00000521113.1;ENST00000519561.5;ENST00000521889.5;ENST00000390159.3;ENST00000518860.1	0.0261539	3.02161	0.627487	0.53118	0.748027	-6.27765	C8orf44
ENST00000521198.6;ENST00000523401.5;ENST00000494528.2;ENST00000396596.2;ENST00000521960.5;ENST00000522398.5;ENST00000522629.5;ENST00000520976.5;ENST00000518388.5;ENST00000345714.8;ENST00000519396.5;ENST00000521152.5;ENST00000521435.1;ENST00000523260.1	0.118034	3.18211	2.82244	0.00533316	0.0451025	-2.67057	SGK3
ENST00000396592.7;ENST00000422365.6;ENST00000428734.5;ENST00000492775.5;ENST00000469823.1;ENST00000313616.5;ENST00000415737.1	0.014992	0.53777	0.202527	0.839746	0.927054	-6.04154	MCMDC2
ENST00000520348.5;ENST00000520944.5;ENST00000521399.5;ENST00000520619.1;ENST00000521127.1	0.101936	4.80889	2.00062	0.0470212	0.184089	-4.7225	SNHG6
ENST00000521998.5;ENST00000522331.5;ENST00000519987.5;ENST00000521410.5;ENST00000522909.5;ENST00000521040.5;ENST00000518588.2;ENST00000324682.5;ENST00000519919.5;ENST00000520633.1;ENST00000517834.5;ENST00000521581.5;ENST00000523545.1	0.109258	-0.0252282	1.02016	0.309099	0.563142	-5.4849	PPP1R42
ENST00000519029.1	0.0299964	-0.975185	0.221166	0.825228	0.920585	-5.80757	RP11-409C19.2
ENST00000523086.5;ENST00000357849.8;ENST00000521509.5;ENST00000517736.5;ENST00000521386.5;ENST00000518374.5;ENST00000523890.5;ENST00000518747.1;ENST00000517793.1;ENST00000517406.1;ENST00000519963.5;ENST00000519057.5;ENST00000518768.1	-0.0358582	5.00996	-0.877157	0.381636	0.632576	-6.30986	COPS5
ENST00000521919.5;ENST00000262210.9;ENST00000519701.5;ENST00000519163.6;ENST00000519668.1;ENST00000521168.5;ENST00000521324.1	0.0975349	5.2801	2.79976	0.00570451	0.047352	-2.90186	CSPP1
ENST00000520381.5;ENST00000518789.5;ENST00000262215.7;ENST00000518290.1;ENST00000517955.2;ENST00000522878.5;ENST00000518230.5;ENST00000519436.1	-0.0023933	6.70182	-0.0971359	0.922733	0.965414	-6.66907	ARFGEF1
ENST00000607397.1	0.0402811	-1.14859	0.43421	0.664685	0.832397	-5.71857	RP11-7F18.2
ENST00000288368.4;ENST00000529398.5;ENST00000517617.1;ENST00000522247.5;ENST00000520235.1	0.0808296	7.71037	1.86499	0.0639027	0.223057	-4.92737	PREX2
ENST00000512294.6;ENST00000584858.2	0.0198258	0.186416	0.174793	0.86145	0.93655	-5.99187	C8orf34-AS1
ENST00000518698.5;ENST00000349492.3;ENST00000523686.5;ENST00000348340.6;ENST00000337103.8;ENST00000521406.5;ENST00000518515.1;ENST00000325233.3	-0.0129617	4.27273	-0.152868	0.878683	0.945127	-6.62995	C8orf34
ENST00000525061.5;ENST00000260128.8;ENST00000458141.6;ENST00000528286.1;ENST00000529134.5;ENST00000402687.8;ENST00000616868.1;ENST00000419716.7;ENST00000529041.5;ENST00000534179.5;ENST00000525112.1;ENST00000528783.5;ENST00000525999.5;ENST00000531064.5;ENST00000526808.5;ENST00000534088.1;ENST00000521946.5;ENST00000528146.1;ENST00000524731.1;ENST00000531512.5;ENST00000530674.1;ENST00000532015.1;ENST00000526654.1	-0.666783	3.26463	-4.47401	1.3987e-05	0.000703247	2.79007	SULF1
ENST00000260126.8;ENST00000524945.5;ENST00000526750.1;ENST00000530307.1;ENST00000532388.5;ENST00000528658.1;ENST00000524703.1;ENST00000531422.1	0.159938	2.09943	2.09752	0.0374227	0.158699	-4.20016	SLCO5A1
ENST00000452400.6;ENST00000518287.6;ENST00000518363.2;ENST00000521239.1;ENST00000522054.1;ENST00000524223.1;ENST00000519724.1;ENST00000520416.1	0.0512824	6.95005	1.98816	0.0483951	0.187732	-4.73018	NCOA2
ENST00000521425.5;ENST00000262213.6;ENST00000521049.5;ENST00000520700.1;ENST00000518678.1	-0.00662165	5.50326	-0.13537	0.892479	0.951215	-6.69059	TRAM1
ENST00000522447.5;ENST00000276590.4;ENST00000517601.1;ENST00000522558.1	0.110223	2.56572	1.61952	0.107184	0.307827	-5.12069	LACTB2
ENST00000520092.5;ENST00000408926.7;ENST00000520030.5;ENST00000520273.1;ENST00000519350.1	0.0803853	2.23551	1.20454	0.230051	0.477087	-5.63266	XKR9
ENST00000521685.5;ENST00000521084.1	0.090235	-1.21288	0.504795	0.614355	0.802404	-5.67921	RP11-326E22.1
ENST00000388742.8;ENST00000465115.5;ENST00000340726.7;ENST00000388740.4;ENST00000303824.11;ENST00000388741.6;ENST00000388743.6;ENST00000496494.5;ENST00000419131.5;ENST00000493349.1;ENST00000422295.1	0.090389	3.01365	1.26034	0.20927	0.452262	-5.6931	EYA1
ENST00000523987.4;ENST00000519927.5;ENST00000518177.2;ENST00000523327.1;ENST00000521794.1	-0.0205148	-0.515172	-0.184483	0.853854	0.932787	-5.88263	RP11-1102P16.1
ENST00000521467.5;ENST00000522519.5;ENST00000524152.5;ENST00000457356.8;ENST00000519751.5;ENST00000518916.5;ENST00000518700.4;ENST00000519068.2;ENST00000523133.1;ENST00000512290.2	-0.0190211	2.29731	-0.0984003	0.92173	0.96516	-6.34276	MSC-AS1
ENST00000325509.4;ENST00000518440.1;ENST00000521739.1	-0.165405	0.376364	-0.720947	0.47193	0.704077	-5.78952	MSC
ENST00000503430.1	0.311249	-0.994129	1.90654	0.0582626	0.210821	-4.17378	RP11-656G20.1
ENST00000523207.1	-0.199765	3.06243	-2.63654	0.00914948	0.063803	-3.13185	KCNB2
ENST00000519427.1	-0.24171	0.161617	-1.65505	0.0997539	0.294712	-4.71829	RP11-313C15.1
ENST00000564832.1	-0.246707	0.934022	-2.13823	0.0339229	0.149186	-3.96224	RP11-531A24.3
ENST00000276603.9;ENST00000276602.10;ENST00000518874.5;ENST00000518695.2;ENST00000517390.1;ENST00000522018.1;ENST00000518961.1;ENST00000520783.1	0.0635548	5.14156	2.23431	0.0267633	0.128099	-4.25736	TERF1
ENST00000517664.1	-0.0294375	1.53162	-0.38134	0.703426	0.857	-6.14868	RP11-531A24.5
ENST00000297354.6;ENST00000519697.1	-0.333253	-1.38085	-1.32811	0.185919	0.421919	-4.97346	SBSPON
ENST00000487500.2;ENST00000396467.5;ENST00000352983.6;ENST00000396466.5;ENST00000396465.5;ENST00000466821.1;ENST00000435330.5;ENST00000431653.1	0.202206	7.60042	4.315	2.69846e-05	0.00114553	2.09432	RPL7
ENST00000240285.9;ENST00000518870.1;ENST00000521928.5;ENST00000519380.1;ENST00000521013.1	0.0142091	2.88538	0.161924	0.871558	0.940901	-6.43521	RDH10
ENST00000522695.5;ENST00000524300.5;ENST00000522818.1;ENST00000523558.5;ENST00000521210.5;ENST00000523533.5;ENST00000355780.9;ENST00000519961.5;ENST00000521727.5;ENST00000521451.5;ENST00000522509.5;ENST00000517542.5;ENST00000518981.5;ENST00000518767.5;ENST00000518502.5;ENST00000521293.5;ENST00000521447.5;ENST00000524104.5;ENST00000522962.5;ENST00000521419.5;ENST00000524191.5;ENST00000524113.5;ENST00000520945.5;ENST00000521736.5;ENST00000521845.5;ENST00000520872.5;ENST00000519818.5;ENST00000522061.5;ENST00000523160.1	-0.0263136	6.41473	-0.630728	0.529063	0.746335	-6.48722	STAU2
ENST00000523233.1	-0.22279	-1.05237	-2.01495	0.045482	0.179782	-3.97733	RP11-181D18.4
ENST00000523278.5;ENST00000517608.5;ENST00000422906.6;ENST00000602593.5;ENST00000419880.7;ENST00000519277.5;ENST00000519255.2	0.0856742	5.87929	1.40469	0.161934	0.38821	-5.72542	UBE2W
ENST00000602840.5;ENST00000518127.5;ENST00000622804.1;ENST00000520210.1;ENST00000520242.5;ENST00000519487.5;ENST00000284811.12;ENST00000522337.5;ENST00000523815.5;ENST00000519082.5	0.135873	4.82065	2.34872	0.0199848	0.106556	-3.99403	TCEB1
ENST00000520167.5;ENST00000523794.1;ENST00000416961.6;ENST00000517439.1;ENST00000312184.5;ENST00000517614.1;ENST00000519551.1	0.00534865	3.66691	0.0848306	0.932496	0.9692	-6.56636	TMEM70
ENST00000284818.6;ENST00000518893.1	0.125623	-0.143931	0.886511	0.376591	0.627991	-5.58685	LY96
ENST00000342232.4;ENST00000518195.1;ENST00000519947.1	0.110474	4.17769	1.51266	0.132218	0.346691	-5.50845	JPH1
ENST00000521096.5;ENST00000520797.5;ENST00000220822.11;ENST00000434412.2;ENST00000523640.1;ENST00000524366.5;ENST00000522568.1;ENST00000524195.1	0.0556683	6.98692	1.4509	0.148645	0.371057	-5.62688	GDAP1
ENST00000384686.1	-0.046376	-0.233432	-0.508686	0.61163	0.80092	-5.82018	Y_RNA
ENST00000518190.4;ENST00000523442.5;ENST00000523118.5;ENST00000521762.1	0.260554	1.34993	3.0895	0.0023419	0.0259816	-1.71625	MIR2052HG
ENST00000260113.6;ENST00000523773.1	-0.0444538	1.72083	-0.405846	0.685365	0.846357	-6.17029	PI15
ENST00000262207.8;ENST00000519798.1;ENST00000520277.1;ENST00000523524.5;ENST00000517786.1	-0.274285	3.00757	-2.6041	0.0100249	0.0679499	-3.20446	CRISPLD1
ENST00000494318.5;ENST00000396419.5;ENST00000354370.5;ENST00000396423.2	-0.096066	0.209187	-1.17644	0.241059	0.49013	-5.35769	HNF4G
ENST00000603837.1	0.0404731	-1.45676	0.292429	0.770314	0.892147	-5.72217	LINC01109
ENST00000522961.1;ENST00000518143.1;ENST00000521894.1;ENST00000522357.1;ENST00000523977.1	0.142613	1.42014	1.9416	0.0538348	0.200737	-4.40188	ZFHX4-AS1
ENST00000521891.6;ENST00000517683.1;ENST00000458716.2;ENST00000520307.5;ENST00000523885.1;ENST00000517585.1;ENST00000523809.1;ENST00000518282.5;ENST00000523625.5;ENST00000524290.1;ENST00000519536.1;ENST00000522409.1	-0.0630758	5.93451	-1.13082	0.259721	0.511831	-6.06527	ZFHX4
ENST00000357039.8;ENST00000520103.5;ENST00000522527.5;ENST00000518986.5;ENST00000519956.1;ENST00000520203.1	0.0972398	4.61692	2.70191	0.00759144	0.0567083	-3.13247	PEX2
ENST00000396418.6;ENST00000352966.9;ENST00000518467.1	0.0933329	7.0237	1.58479	0.114868	0.319629	-5.42696	PKIA
ENST00000565862.1	0.0727196	2.50245	0.95218	0.342354	0.596808	-5.94074	RP11-594N15.3
ENST00000263849.8;ENST00000521873.1;ENST00000521176.1;ENST00000519307.1	-0.0242939	5.02858	-0.445756	0.656339	0.828101	-6.5924	ZC2HC1A
ENST00000523959.5;ENST00000519833.5;ENST00000263851.8;ENST00000379113.6;ENST00000541183.2;ENST00000518982.5;ENST00000520215.5;ENST00000520269.5;ENST00000520317.1;ENST00000521323.1	-0.149698	-1.5984	-0.97817	0.329377	0.584162	-5.30991	IL7
ENST00000520248.1	-0.00155499	-1.02837	-0.0138638	0.988955	0.994737	-5.82224	THAP12P7
ENST00000220876.11;ENST00000518111.5;ENST00000518491.1	-0.237008	8.14066	-3.00321	0.0030739	0.0310378	-2.26857	STMN2
ENST00000354724.7;ENST00000337919.9;ENST00000435063.2;ENST00000523976.1;ENST00000518733.1;ENST00000521111.1;ENST00000519075.1;ENST00000523531.1	0.188408	4.84445	4.06608	7.292e-05	0.00232731	1.12535	HEY1
ENST00000502766.2;ENST00000517365.1	-0.0820705	0.226299	-0.922259	0.357697	0.610165	-5.61093	RP11-26J3.1
ENST00000276585.8;ENST00000519386.5;ENST00000521434.5;ENST00000521605.1;ENST00000519120.1;ENST00000520946.1;ENST00000518271.1;ENST00000518371.2;ENST00000522987.1	0.034118	2.72455	0.801141	0.424165	0.666039	-6.10701	MRPS28
ENST00000606512.1	-0.0621199	0.205653	-0.785379	0.433322	0.672631	-5.71799	RP11-26J3.3
ENST00000379096.9;ENST00000448733.3;ENST00000518937.5;ENST00000517427.5;ENST00000520527.5;ENST00000379097.7;ENST00000517462.6;ENST00000519303.6;ENST00000523395.5;ENST00000523193.5;ENST00000523319.6;ENST00000521354.5;ENST00000520877.5;ENST00000521618.1;ENST00000518517.5;ENST00000524194.5;ENST00000521241.6;ENST00000517445.5;ENST00000523753.5;ENST00000522364.5;ENST00000519250.5;ENST00000518500.1;ENST00000520795.5;ENST00000520741.1;ENST00000521561.1;ENST00000523783.1;ENST00000523564.2;ENST00000520035.5;ENST00000602950.1	0.00178241	6.039	0.0274355	0.978144	0.990004	-6.69396	TPD52
ENST00000605948.1	-0.00778939	0.628555	-0.105911	0.915778	0.96254	-6.06991	RP11-48B3.5
ENST00000379091.8;ENST00000430430.5;ENST00000455036.7;ENST00000426744.5;ENST00000610895.2	0.0462858	5.56856	1.11404	0.266832	0.519306	-6.08711	ZBTB10
ENST00000569134.1	0.0994033	-0.2837	1.06125	0.29008	0.54328	-5.40808	RP11-48B3.4
ENST00000479228.1	-0.118326	-0.266492	-0.25734	0.797226	0.906489	-5.90531	RPSAP47
ENST00000327835.7;ENST00000517379.1;ENST00000517986.1;ENST00000522040.5;ENST00000520336.1;ENST00000519936.1	0.0238778	6.76553	0.737842	0.461625	0.695581	-6.40219	ZNF704
ENST00000520234.1	-0.0649316	0.210525	-0.925643	0.355941	0.608647	-5.60566	HMGB1P41
ENST00000220597.4;ENST00000523463.1;ENST00000522811.1;ENST00000519326.1	0.0220108	5.49436	0.528246	0.598016	0.792485	-6.56149	PAG1
ENST00000519412.1;ENST00000521953.1	0.387969	-1.32196	2.68265	0.00802352	0.0587669	-2.57271	RP11-1149M10.2
ENST00000606235.1	0.0160187	0.324228	0.222294	0.824351	0.920079	-6.00432	RP11-363E6.4
ENST00000518880.1;ENST00000517670.1	-0.0861472	0.187318	-1.07072	0.285809	0.538806	-5.46607	RP11-363E6.3
ENST00000297258.10;ENST00000396359.1;ENST00000486269.1;ENST00000481695.1	0.0153822	3.84247	0.211577	0.83269	0.923803	-6.57114	FABP5
ENST00000256103.2;ENST00000519260.1	-0.00419487	8.52849	-0.0547602	0.956394	0.980576	-6.5861	PMP2
ENST00000517577.2	0.283913	-0.25628	3.126	0.00208375	0.024019	-1.49347	FTH1P11
ENST00000256108.9;ENST00000311489.8;ENST00000449740.6;ENST00000523942.5;ENST00000518188.5;ENST00000523710.5;ENST00000519964.5;ENST00000521360.5;ENST00000520065.1;ENST00000521979.5;ENST00000522997.5;ENST00000518202.5;ENST00000519816.1	0.0588049	4.87319	0.971013	0.332918	0.587838	-6.21876	IMPA1
ENST00000518568.1	-0.0504588	1.41335	-0.794804	0.427833	0.668778	-5.89541	SLC10A5
ENST00000524305.5;ENST00000523096.5;ENST00000220669.9;ENST00000522520.5;ENST00000519338.1;ENST00000522032.1;ENST00000519464.5;ENST00000521895.5;ENST00000521287.5;ENST00000523431.5;ENST00000520635.5;ENST00000517588.5;ENST00000519523.5;ENST00000520604.5;ENST00000523361.5;ENST00000517450.5;ENST00000521742.5;ENST00000518419.5;ENST00000520076.5;ENST00000524339.5;ENST00000517353.5;ENST00000519820.5;ENST00000521885.5;ENST00000520941.5;ENST00000523012.1	0.0364349	4.61592	0.737902	0.461589	0.695574	-6.40051	ZFAND1
ENST00000353788.8;ENST00000396330.6;ENST00000615066.1;ENST00000345957.8;ENST00000520618.5;ENST00000519212.1;ENST00000523757.5;ENST00000521810.5;ENST00000519119.5;ENST00000519817.5;ENST00000518183.5;ENST00000521773.5	-0.155773	3.52022	-2.39806	0.0175623	0.0982117	-3.76259	SNX16
ENST00000522613.5;ENST00000522455.5;ENST00000521695.5;ENST00000521268.5;ENST00000518566.5;ENST00000517988.1;ENST00000517638.5;ENST00000522647.1;ENST00000523850.5;ENST00000521376.1;ENST00000518065.1	-0.10361	5.09203	-1.9313	0.055105	0.203474	-4.86543	RALYL
ENST00000521355.1	-0.224117	-0.71096	-1.70792	0.0894724	0.275394	-4.52916	RP11-509P12.1
ENST00000360375.7;ENST00000522567.5;ENST00000523669.5;ENST00000517875.5;ENST00000522770.1;ENST00000414626.2	0.00102015	4.03324	0.0206184	0.983574	0.992452	-6.61608	LRRCC1
ENST00000418930.6;ENST00000416274.6;ENST00000256117.9;ENST00000517476.5;ENST00000521429.5;ENST00000521234.1;ENST00000518234.5;ENST00000520225.1	0.182058	2.1315	3.42964	0.000758109	0.0121862	-0.786606	E2F5
ENST00000619594.4;ENST00000614462.4;ENST00000612977.4;ENST00000615071.1;ENST00000612809.4;ENST00000545322.5;ENST00000611854.4;ENST00000615697.4;ENST00000523281.5;ENST00000523245.1;ENST00000321777.5;ENST00000518786.1;ENST00000521286.1	0.10076	3.61614	1.87039	0.063144	0.221638	-4.85553	C8orf59
ENST00000517831.5;ENST00000517298.5;ENST00000522631.1;ENST00000518392.1;ENST00000321764.3	-0.14225	2.59867	-2.36765	0.0190226	0.103232	-3.70167	CA13
ENST00000520921.1;ENST00000285381.2;ENST00000522207.1	-0.0491019	-0.13321	-0.505535	0.613836	0.802125	-5.83683	CA3
ENST00000517697.5;ENST00000521761.5;ENST00000524052.1	-0.0743268	0.502241	-0.769608	0.442598	0.680333	-5.7742	CA3-AS1
ENST00000285379.9;ENST00000520127.5;ENST00000520996.5;ENST00000518231.1;ENST00000522742.1	-0.0942956	5.68603	-1.3187	0.189038	0.425968	-5.84222	CA2
ENST00000517970.5;ENST00000523863.5;ENST00000265428.4;ENST00000518683.5;ENST00000520374.5;ENST00000521079.1;ENST00000520453.5;ENST00000521997.5;ENST00000524036.1;ENST00000520521.1;ENST00000520798.5	0.00618167	5.74081	0.178121	0.85884	0.934963	-6.68324	WWP1
ENST00000517710.5;ENST00000519247.5;ENST00000519789.5;ENST00000519639.5;ENST00000406452.7;ENST00000523911.5;ENST00000519966.5;ENST00000517404.1;ENST00000430676.6;ENST00000517821.1;ENST00000520719.5;ENST00000522942.1;ENST00000518390.5;ENST00000519145.5;ENST00000524172.5;ENST00000522804.5;ENST00000523370.5;ENST00000521045.1;ENST00000518772.1	-0.0556484	5.15394	-1.41126	0.159992	0.385442	-5.71379	RMDN1
ENST00000515730.1	-0.205471	-0.118945	-2.12874	0.0347128	0.151133	-3.85858	NTAN1P2
ENST00000517490.5;ENST00000621783.4;ENST00000620393.4;ENST00000621526.4;ENST00000622183.1;ENST00000621245.4;ENST00000523469.5;ENST00000522240.1;ENST00000517391.5;ENST00000517862.1;ENST00000517354.5;ENST00000614678.1;ENST00000523588.1	0.116769	6.12458	2.89747	0.00425615	0.0389622	-2.63442	CPNE3
ENST00000286614.10;ENST00000544227.5;ENST00000522726.1;ENST00000520568.1	0.0963512	6.60106	1.84622	0.0665956	0.228805	-5.00681	MMP16
ENST00000523254.1;ENST00000520849.5;ENST00000521433.1;ENST00000520312.1;ENST00000518631.1;ENST00000521936.1	0.0403568	2.07942	0.370338	0.711591	0.860883	-6.24355	RP11-586K2.1
ENST00000509735.1	-0.159818	0.100995	-1.59266	0.113089	0.316683	-4.80458	KRT8P4
ENST00000519655.6;ENST00000524166.1;ENST00000520306.1;ENST00000519854.1;ENST00000524190.1;ENST00000621883.1;ENST00000504145.5;ENST00000521996.1;ENST00000523995.1;ENST00000523859.1	0.0133998	4.71686	0.334141	0.738684	0.874658	-6.62079	RP11-37B2.1
ENST00000220751.4;ENST00000522965.1;ENST00000517696.1;ENST00000518673.1	0.0023002	3.05118	0.0349905	0.972128	0.987257	-6.47507	RIPK2
ENST00000297438.6;ENST00000451899.6;ENST00000520659.1	-0.044155	4.84153	-0.575925	0.565426	0.76977	-6.51876	OSGIN2
ENST00000265433.7;ENST00000396252.6;ENST00000409330.5;ENST00000613033.1;ENST00000474821.1;ENST00000520325.1;ENST00000519426.5;ENST00000517772.5;ENST00000523444.1;ENST00000517337.1;ENST00000494804.1	0.0747429	5.67253	1.60019	0.111409	0.314061	-5.44036	NBN
ENST00000519328.5;ENST00000220764.6;ENST00000517314.5;ENST00000521603.5;ENST00000523447.5;ENST00000519410.5;ENST00000517597.5;ENST00000520859.5;ENST00000519007.5;ENST00000522161.5;ENST00000521668.1;ENST00000518725.5;ENST00000517761.5;ENST00000520227.1;ENST00000522583.1;ENST00000524326.1;ENST00000517301.5;ENST00000524332.1;ENST00000520148.1	0.121658	4.63826	2.99304	0.0031729	0.0316495	-2.35097	DECR1
ENST00000469032.1;ENST00000265431.7;ENST00000518457.5;ENST00000497376.1;ENST00000522070.1;ENST00000523716.5;ENST00000520613.5;ENST00000482702.5;ENST00000476853.1;ENST00000473670.1;ENST00000514406.2	0.229879	4.53621	1.4557	0.147316	0.369371	-5.62177	CALB1
ENST00000521975.1	0.0680143	-0.261164	0.872828	0.383985	0.634632	-5.58102	AB015752.3
ENST00000418210.2;ENST00000458549.6;ENST00000422900.1;ENST00000519519.5;ENST00000521852.5;ENST00000523902.5;ENST00000521211.1	-0.0511214	4.27117	-0.962952	0.336936	0.591565	-6.18405	TMEM64
ENST00000501194.2;ENST00000519233.1;ENST00000522132.1	0.0619723	-0.570718	0.61264	0.540931	0.754533	-5.71571	RP11-68L18.1
ENST00000417640.6;ENST00000522729.5;ENST00000523962.5;ENST00000521954.1;ENST00000522820.5;ENST00000521366.1	-0.100882	7.47819	-1.18799	0.23649	0.485276	-5.94517	NECAB1
ENST00000517562.2	0.0652683	0.736081	0.86713	0.38709	0.63706	-5.7337	C8orf88
ENST00000285419.7;ENST00000520709.5;ENST00000518359.5;ENST00000520014.1;ENST00000518869.1;ENST00000630164.1	0.0325005	4.7158	0.609285	0.543147	0.755933	-6.4924	TMEM55A
ENST00000522817.1;ENST00000524003.1	0.120729	5.22465	1.85554	0.065246	0.225777	-5.00783	OTUD6B-AS1
ENST00000615618.1;ENST00000617869.4;ENST00000285420.8;ENST00000522894.5;ENST00000524027.5;ENST00000404789.7	0.0727702	4.3831	1.46444	0.144915	0.365767	-5.59735	OTUD6B
ENST00000518304.1;ENST00000520099.5;ENST00000343709.7;ENST00000448384.2;ENST00000522144.1;ENST00000518487.1;ENST00000521519.1	0.0297102	-0.0743062	0.366376	0.714539	0.862696	-5.90278	LRRC69
ENST00000522181.5;ENST00000522862.5;ENST00000523719.5;ENST00000617078.3;ENST00000617233.2;ENST00000276609.7;ENST00000309536.6;ENST00000520818.5;ENST00000520249.5;ENST00000517930.1	0.0957706	-1.33694	0.696314	0.487181	0.715004	-5.55733	SLC26A7
ENST00000613886.4;ENST00000436581.6;ENST00000613302.4;ENST00000614812.4;ENST00000617740.4;ENST00000265814.4;ENST00000615601.4;ENST00000523629.5;ENST00000396218.5;ENST00000360348.6;ENST00000422361.6;ENST00000520724.5;ENST00000521078.1;ENST00000518844.5;ENST00000521751.5;ENST00000520978.5;ENST00000518361.1;ENST00000520047.1;ENST00000521553.5;ENST00000522316.1;ENST00000518992.5;ENST00000521054.5;ENST00000523290.5;ENST00000519847.5;ENST00000517792.5;ENST00000522467.5;ENST00000517919.5;ENST00000521733.5;ENST00000520556.5;ENST00000521319.5;ENST00000520583.5;ENST00000523168.5;ENST00000519577.5;ENST00000518823.5;ENST00000521897.5;ENST00000518317.5;ENST00000521375.5;ENST00000519422.5;ENST00000524215.5;ENST00000520974.5;ENST00000518832.1;ENST00000520172.5;ENST00000517493.5;ENST00000522065.5;ENST00000518954.5;ENST00000519061.5;ENST00000518256.5;ENST00000520428.5;ENST00000522163.5;ENST00000521902.5;ENST00000522860.5;ENST00000518449.5	-0.0917051	5.48428	-1.49544	0.13665	0.353871	-5.59889	RUNX1T1
ENST00000521230.5;ENST00000521148.5;ENST00000504861.2;ENST00000623616.1	-0.134009	0.477958	-1.62623	0.105748	0.305414	-4.80406	FLJ46284
ENST00000521988.5;ENST00000537541.1;ENST00000518748.5;ENST00000523580.5;ENST00000520686.5;ENST00000520430.5;ENST00000517858.5;ENST00000517540.5;ENST00000378861.9;ENST00000524037.5;ENST00000521617.5;ENST00000518400.5;ENST00000520384.5;ENST00000519069.5;ENST00000524107.5;ENST00000519969.5;ENST00000517751.5;ENST00000522925.5;ENST00000522903.5;ENST00000523375.5;ENST00000524260.1;ENST00000523060.1;ENST00000519792.1	0.123472	5.207	2.39362	0.0177692	0.0989915	-3.90488	TRIQK
ENST00000520513.1;ENST00000520096.5;ENST00000517785.1;ENST00000501400.1	0.0990956	1.5106	1.95446	0.0522829	0.196636	-4.39071	LINC00535
ENST00000523475.5;ENST00000518829.5;ENST00000452913.6;ENST00000518322.5;ENST00000522324.5;ENST00000523577.5;ENST00000359421.9;ENST00000522803.5;ENST00000423990.6;ENST00000620645.1;ENST00000520937.5;ENST00000518116.5;ENST00000523453.5;ENST00000520955.5;ENST00000519135.1;ENST00000517718.5;ENST00000521641.5;ENST00000519679.5;ENST00000520363.1	0.0335117	4.06157	0.83568	0.404505	0.651494	-6.27513	FAM92A1
ENST00000607706.1	-0.00392733	0.877762	-0.0615845	0.950966	0.978103	-6.11253	CTD-2006H14.2
ENST00000520562.1	-0.155993	-0.687443	-1.81231	0.0716993	0.2396	-4.3647	RP11-10N23.2
ENST00000399300.6;ENST00000517700.5;ENST00000520961.1;ENST00000627241.1;ENST00000519109.5;ENST00000518597.1;ENST00000520560.5;ENST00000521947.1	0.0246327	5.78097	0.826466	0.409695	0.65531	-6.36083	RBM12B
ENST00000452276.5;ENST00000453321.7;ENST00000498673.5;ENST00000518319.5;ENST00000409623.7;ENST00000453906.5;ENST00000474944.5;ENST00000475305.1;ENST00000521222.5;ENST00000455946.5;ENST00000481620.1;ENST00000521065.1;ENST00000521517.5;ENST00000323130.7;ENST00000496213.5;ENST00000425545.2;ENST00000520634.1;ENST00000520680.1;ENST00000523230.5;ENST00000519845.5;ENST00000518896.1;ENST00000463467.2	-0.0473117	4.14799	-1.08794	0.27816	0.531447	-6.04588	TMEM67
ENST00000523021.1;ENST00000297598.4;ENST00000520614.1;ENST00000520728.5;ENST00000518107.5;ENST00000396200.3;ENST00000518573.1;ENST00000517764.1;ENST00000518827.1;ENST00000521144.1	-0.0880752	6.53967	-1.38972	0.166426	0.394823	-5.72888	PDP1
ENST00000466433.1	0.336115	-0.782845	3.50492	0.000583669	0.0101369	-0.385079	RPL34P18
ENST00000396194.6;ENST00000297596.2;ENST00000523660.1;ENST00000521817.1;ENST00000523433.1	-0.283981	3.30857	-2.44834	0.015365	0.0900157	-3.61858	GEM
ENST00000336148.9;ENST00000519348.1;ENST00000518358.1;ENST00000463267.5;ENST00000523192.1;ENST00000518998.5;ENST00000523839.5;ENST00000297592.5	-0.0194434	1.30074	-0.298422	0.765745	0.889552	-6.13863	RAD54B
ENST00000517506.2;ENST00000481490.2	-0.100271	0.695354	-1.36207	0.174975	0.406591	-5.20502	FSBP
ENST00000624338.1	-0.00739669	2.1768	-0.0981303	0.921944	0.965218	-6.32216	RP11-267M23.1
ENST00000297591.9;ENST00000521080.5;ENST00000522263.5;ENST00000522196.1;ENST00000517624.1;ENST00000523263.1;ENST00000523405.1;ENST00000421249.2;ENST00000519001.1	0.0565303	5.88611	2.21685	0.0279567	0.131608	-4.29741	KIAA1429
ENST00000523011.1	0.0899847	-0.397762	0.959868	0.338482	0.593002	-5.48715	RP11-267M23.4
ENST00000522422.5;ENST00000520774.5;ENST00000414645.6;ENST00000519353.5;ENST00000519176.5;ENST00000521525.1;ENST00000523020.1;ENST00000522669.1	0.0558465	5.20269	1.18745	0.236704	0.485535	-6.00018	DPY19L4
ENST00000522171.5;ENST00000523808.5;ENST00000521860.5;ENST00000519457.5;ENST00000519053.5;ENST00000524333.5;ENST00000523731.5;ENST00000523321.5;ENST00000343161.8;ENST00000523206.5;ENST00000520526.5;ENST00000520845.5;ENST00000520315.5;ENST00000517918.5;ENST00000520853.1;ENST00000519736.5;ENST00000521155.5;ENST00000522261.1;ENST00000523352.1;ENST00000523998.1	-0.0427791	4.99157	-1.48849	0.138471	0.356447	-5.59918	INTS8
ENST00000520509.5;ENST00000308108.8;ENST00000396133.7;ENST00000524224.5;ENST00000523476.5;ENST00000521809.5;ENST00000519889.5;ENST00000517487.5	-0.146958	2.48153	-1.92141	0.0563487	0.206474	-4.5946	CCNE2
ENST00000605911.1	-0.0797881	-1.57848	-0.519631	0.603995	0.796105	-5.62189	RP11-347C18.5
ENST00000523378.5;ENST00000396113.5;ENST00000519136.5;ENST00000396111.6;ENST00000521587.1;ENST00000521840.1;ENST00000396124.8;ENST00000518258.5;ENST00000523337.5;ENST00000517976.5;ENST00000520632.5;ENST00000522683.5;ENST00000518608.5;ENST00000454358.6;ENST00000520757.1;ENST00000519804.1;ENST00000523184.5;ENST00000521063.1	0.0340704	4.03003	1.25272	0.212023	0.455085	-5.84414	NDUFAF6
ENST00000448464.6;ENST00000342697.4	0.0407459	3.97206	0.849692	0.396688	0.64519	-6.2533	TP53INP1
ENST00000523905.5;ENST00000519034.1	-0.0469273	-0.341975	-0.547504	0.584749	0.7838	-5.78472	RP11-347C18.3
ENST00000315367.3;ENST00000519516.1	0.121793	3.29644	2.1461	0.0332796	0.147371	-4.27923	PLEKHF2
ENST00000517655.1;ENST00000521905.1;ENST00000517437.1;ENST00000614093.1	-0.0436683	-1.05528	-0.338156	0.735662	0.873638	-5.7659	C8orf37-AS1
ENST00000286688.5	0.0745595	2.94461	1.69168	0.0925349	0.28096	-5.06534	C8orf37
ENST00000287020.6;ENST00000621429.1;ENST00000620978.1	0.204498	-0.216757	1.7768	0.0773857	0.251091	-4.47762	GDF6
ENST00000287022.9;ENST00000517603.5;ENST00000521036.5;ENST00000518876.1;ENST00000517523.1;ENST00000518406.5;ENST00000521948.1;ENST00000523920.1;ENST00000519322.1	0.158574	7.15295	2.82893	0.00523105	0.0445125	-2.78711	UQCRB
ENST00000523821.5;ENST00000522822.5;ENST00000524341.5;ENST00000287025.3;ENST00000517720.1	-0.00570924	3.02112	-0.149952	0.88098	0.946157	-6.45967	MTERF3
ENST00000517309.5;ENST00000337004.8;ENST00000517557.5;ENST00000518776.1;ENST00000522072.1;ENST00000517982.1	-0.00198144	5.90597	-0.0486938	0.96122	0.982582	-6.69569	PTDSS1
ENST00000302190.8;ENST00000520233.1;ENST00000519587.1;ENST00000518385.5;ENST00000522911.5;ENST00000519914.5;ENST00000521590.5;ENST00000523877.1	0.185473	5.71583	3.47593	0.000645827	0.0108568	-0.918747	SDC2
ENST00000220763.9;ENST00000519900.1;ENST00000517742.1;ENST00000525310.1;ENST00000519484.1;ENST00000521142.1;ENST00000522617.3;ENST00000532528.5;ENST00000529551.1	0.0257643	4.14584	0.667931	0.505081	0.728485	-6.40845	CPQ
ENST00000322128.4	0.0353062	5.68201	0.932946	0.352168	0.605279	-6.26927	TSPYL5
ENST00000336273.7;ENST00000519934.5;ENST00000522313.1;ENST00000519293.1;ENST00000521933.1;ENST00000522104.1	0.015245	6.51911	0.398536	0.690734	0.849435	-6.60185	MTDH
ENST00000619747.1;ENST00000445593.6;ENST00000521545.6;ENST00000517924.5	-0.0339243	5.07673	-0.66177	0.509013	0.731245	-6.47573	LAPTM4B
ENST00000521689.5;ENST00000254898.6;ENST00000524308.5;ENST00000523490.1;ENST00000522025.6;ENST00000520160.1;ENST00000520016.5;ENST00000518154.5;ENST00000521041.5;ENST00000519585.5;ENST00000518238.1;ENST00000522270.5;ENST00000521952.5;ENST00000517321.5;ENST00000518370.1;ENST00000519582.5;ENST00000523561.1;ENST00000522135.5	0.514135	5.6347	5.3622	2.64483e-07	4.22061e-05	6.44865	MATN2
ENST00000518164.5;ENST00000521534.1;ENST00000521291.5;ENST00000396070.6;ENST00000518850.5;ENST00000287038.7;ENST00000523172.5;ENST00000521726.1;ENST00000517489.1;ENST00000517805.1;ENST00000522156.1;ENST00000520998.1;ENST00000521112.1	0.147597	6.99916	3.59989	0.000417159	0.00805142	-0.484396	RPL30
ENST00000501016.2	0.618087	-1.56468	4.00861	9.11731e-05	0.00273633	1.17187	KB-1208A12.3
ENST00000384339.1	0.0982458	-0.699917	0.821046	0.412767	0.657144	-5.55881	SNORA72
ENST00000318528.7;ENST00000545282.1	0.026509	0.454793	0.262921	0.792929	0.904584	-6.01525	ERICH5
ENST00000254878.7;ENST00000522791.5;ENST00000520507.5;ENST00000521560.1;ENST00000519608.1;ENST00000519155.1	0.106313	4.76111	1.59006	0.113676	0.317686	-5.43609	RIDA
ENST00000522319.5;ENST00000401707.6;ENST00000349693.3;ENST00000517435.1	-0.0417663	3.01603	-1.14114	0.255413	0.507049	-5.83285	POP1
ENST00000430223.6;ENST00000341166.3;ENST00000520545.5;ENST00000521820.1;ENST00000522188.5;ENST00000520735.1;ENST00000521949.1;ENST00000519324.1	-0.14798	4.53444	-3.00093	0.00309584	0.0311736	-2.32248	NIPAL2
ENST00000517832.1;ENST00000617590.1;ENST00000419617.6;ENST00000523601.5;ENST00000520440.1;ENST00000518582.5;ENST00000523159.5;ENST00000518165.5;ENST00000518627.5;ENST00000522924.1;ENST00000521649.5;ENST00000520053.1;ENST00000521768.5;ENST00000520653.1;ENST00000424861.6;ENST00000523567.1;ENST00000523960.1;ENST00000519420.1	-0.0298113	3.41735	-0.722071	0.47124	0.703475	-6.27729	STK3
ENST00000287042.4;ENST00000521839.1	-0.298092	4.15669	-3.24209	0.00142746	0.0187228	-1.59033	KCNS2
ENST00000605923.1	-0.175504	2.40142	-1.71851	0.0875191	0.271572	-4.93584	KB-1517D11.4
ENST00000521696.1	0.136121	1.20474	2.10827	0.0364697	0.156161	-4.05585	RP11-410L14.2
ENST00000517978.1	-0.0724931	-0.729844	-0.629172	0.530079	0.747082	-5.68308	RP11-410L14.1
ENST00000355155.5;ENST00000496144.5;ENST00000357162.6;ENST00000358544.6;ENST00000441350.2;ENST00000524330.1;ENST00000521932.1;ENST00000522802.5;ENST00000521037.1;ENST00000521559.1;ENST00000518569.1;ENST00000493587.1	0.0150342	7.03781	0.795632	0.427353	0.668285	-6.34734	VPS13B
ENST00000421439.1	0.0751501	-0.281746	0.731311	0.465593	0.699081	-5.68392	AC018442.1
ENST00000522934.5;ENST00000520517.5;ENST00000520468.6;ENST00000297564.6;ENST00000606245.1;ENST00000520271.5;ENST00000517682.6;ENST00000524245.5;ENST00000522940.5;ENST00000518171.5;ENST00000523016.1	0.234197	6.57152	3.73831	0.000252655	0.00568063	-0.0323389	COX6C
ENST00000360863.10;ENST00000617334.1;ENST00000523287.5;ENST00000517769.5;ENST00000517843.5;ENST00000523437.5;ENST00000517828.5;ENST00000519421.1;ENST00000519725.5;ENST00000520923.5;ENST00000518474.1;ENST00000524182.1;ENST00000520117.5;ENST00000519092.5;ENST00000519408.5;ENST00000522064.5;ENST00000523600.1;ENST00000518719.1	0.300298	3.1327	3.88405	0.000146786	0.00385742	0.609288	RGS22
ENST00000353107.7;ENST00000522439.1;ENST00000519765.1	0.0967096	4.70024	1.43469	0.153208	0.376893	-5.6622	POLR2K
ENST00000520643.5;ENST00000251809.4;ENST00000520508.5;ENST00000388798.6;ENST00000523302.1;ENST00000519424.1;ENST00000519409.1	-0.11312	3.01678	-2.2695	0.0244911	0.120929	-3.97885	SPAG1
ENST00000519449.5;ENST00000341084.6;ENST00000520903.1;ENST00000523255.5;ENST00000523644.1;ENST00000520071.1;ENST00000524233.1;ENST00000519527.5;ENST00000523167.1;ENST00000522369.5;ENST00000432381.2;ENST00000517584.5;ENST00000523481.5;ENST00000522182.1;ENST00000519342.1	-0.00543071	6.6799	-0.118983	0.905429	0.957366	-6.66757	RNF19A
ENST00000520552.5;ENST00000335659.7;ENST00000519597.5;ENST00000520311.5;ENST00000519316.5;ENST00000358990.3;ENST00000524072.5;ENST00000523000.5;ENST00000521345.1;ENST00000520713.5;ENST00000524319.1	0.116702	6.02116	2.2	0.0291526	0.135443	-4.33097	ANKRD46
ENST00000311812.6;ENST00000518342.1;ENST00000428383.6;ENST00000519521.1;ENST00000520352.5;ENST00000520661.5;ENST00000520743.1	-0.0593259	0.622158	-0.378622	0.70544	0.858085	-6.00594	SNX31
ENST00000518293.5;ENST00000520868.5;ENST00000318607.9;ENST00000614758.1;ENST00000519004.5;ENST00000522387.5;ENST00000523636.5;ENST00000517990.5;ENST00000522658.5;ENST00000610907.1;ENST00000519848.1;ENST00000517403.5;ENST00000519596.5;ENST00000518716.1;ENST00000519622.5;ENST00000519100.5;ENST00000517921.1;ENST00000523555.5;ENST00000518196.5;ENST00000521865.5;ENST00000520142.1;ENST00000522720.1;ENST00000521067.1;ENST00000520804.1;ENST00000519363.1	0.0779675	6.95727	2.3625	0.0192805	0.104093	-3.94618	PABPC1
ENST00000564694.1	0.114356	0.56123	1.22995	0.22041	0.465286	-5.3475	RP11-521I2.3
ENST00000395957.6;ENST00000395958.5;ENST00000457309.2;ENST00000395956.7;ENST00000353245.7;ENST00000523848.5;ENST00000522542.5;ENST00000521309.5;ENST00000522819.5;ENST00000395953.6;ENST00000395948.6;ENST00000395951.7;ENST00000419477.6;ENST00000521607.5;ENST00000480304.5;ENST00000518736.5;ENST00000517727.5;ENST00000521328.5;ENST00000418997.1;ENST00000437293.5;ENST00000523131.1;ENST00000523938.1;ENST00000492736.1	0.197749	9.57819	3.6636	0.000331764	0.00684092	-0.172687	YWHAZ
ENST00000524369.1	-0.0223599	-0.938949	-0.217763	0.827874	0.921467	-5.81354	KB-1460A1.1
ENST00000565617.1	0.103551	4.61014	2.08163	0.0388714	0.162521	-4.55156	KB-1460A1.5
ENST00000520984.5;ENST00000518071.5;ENST00000311212.8;ENST00000519744.5;ENST00000520498.1;ENST00000517844.5;ENST00000519103.1;ENST00000520347.5;ENST00000519882.5;ENST00000521272.5;ENST00000518336.5;ENST00000523146.1;ENST00000519916.1;ENST00000523922.1;ENST00000520454.1	0.165256	6.54581	3.93045	0.000123084	0.00341047	0.637678	ZNF706
ENST00000607176.1	0.163523	-0.283686	1.69365	0.0921595	0.280271	-4.60221	KB-1410C5.5
ENST00000419462.1;ENST00000519039.1	0.0988717	-0.48265	0.889957	0.374743	0.626353	-5.53508	NACAP1
ENST00000311028.4;ENST00000395923.5;ENST00000220931.10;ENST00000521599.5;ENST00000519508.6;ENST00000522951.5;ENST00000522754.1;ENST00000522448.5;ENST00000520690.5;ENST00000518727.5;ENST00000520425.5;ENST00000518166.5;ENST00000522252.5;ENST00000517822.5;ENST00000524209.5;ENST00000517531.5;ENST00000521964.5;ENST00000519098.5;ENST00000523923.5;ENST00000520346.1;ENST00000518661.5;ENST00000522206.5;ENST00000524137.5;ENST00000522078.5;ENST00000523645.5;ENST00000518952.5;ENST00000521957.1;ENST00000521371.1;ENST00000524101.1;ENST00000517639.5	-0.18955	6.92877	-1.69488	0.091924	0.279857	-5.25494	NCALD
ENST00000635554.1	-0.0893265	-1.06122	-0.50622	0.613357	0.801837	-5.69994	KB-1396H2.2
ENST00000251810.7;ENST00000621845.1;ENST00000522368.5;ENST00000395910.6;ENST00000395912.6;ENST00000519317.5;ENST00000519962.5;ENST00000522394.1;ENST00000519125.1;ENST00000523957.1;ENST00000517517.1	0.0315491	5.3133	0.512666	0.608849	0.799432	-6.56781	RRM2B
ENST00000520820.1;ENST00000499653.1	0.0197012	0.743367	0.290178	0.772033	0.8929	-6.05301	UBR5-AS1
ENST00000520539.5;ENST00000220959.8;ENST00000517465.1;ENST00000518205.5;ENST00000521922.5;ENST00000521767.1;ENST00000521312.1;ENST00000521566.1;ENST00000519528.1;ENST00000520898.5;ENST00000519365.1;ENST00000518145.1;ENST00000522327.1	0.0516679	7.58355	2.55832	0.0113884	0.0738503	-3.46077	UBR5
ENST00000519630.1;ENST00000523572.1	0.469573	-0.730291	3.99915	9.45672e-05	0.00280291	1.1913	KB-1980E6.3
ENST00000285407.10;ENST00000395884.3	0.053476	4.06852	0.521222	0.602889	0.795639	-6.48615	KLF10
ENST00000522715.1;ENST00000517910.1	0.0970748	-0.785504	0.701397	0.484012	0.712687	-5.63074	KB-1732A1.1
ENST00000337198.9;ENST00000347770.8;ENST00000518697.1;ENST00000523071.1;ENST00000521536.6;ENST00000522311.1;ENST00000520402.5;ENST00000518353.5;ENST00000518940.5;ENST00000517581.1	0.0948682	7.44097	1.83184	0.0687209	0.233149	-4.99879	AZIN1
ENST00000522939.1;ENST00000524007.1;ENST00000520750.5;ENST00000522850.1;ENST00000518978.5;ENST00000520538.1;ENST00000519257.1;ENST00000519979.5;ENST00000517999.5;ENST00000520455.1;ENST00000519181.5;ENST00000517389.5;ENST00000517996.5;ENST00000517512.1;ENST00000518518.5;ENST00000519648.1	0.0169518	2.93684	0.31604	0.752359	0.882239	-6.4077	AZIN1-AS1
ENST00000523791.1	-0.0869803	-0.605178	-0.760344	0.4481	0.684806	-5.61669	KB-1507C5.3
ENST00000517983.1	0.020574	0.560867	0.274296	0.784189	0.899308	-6.02885	KB-1507C5.4
ENST00000518857.5;ENST00000395862.7;ENST00000521514.5;ENST00000518738.1;ENST00000521671.1;ENST00000518959.1	-0.0115277	7.54122	-0.260694	0.794643	0.905309	-6.60361	ATP6V1C1
ENST00000436771.1;ENST00000521246.1	-0.0127682	-0.715305	-0.112756	0.910357	0.960115	-5.86255	BAALC-AS2
ENST00000309982.9;ENST00000438105.2;ENST00000297574.6;ENST00000306391.10;ENST00000330955.5;ENST00000519507.5;ENST00000517863.1;ENST00000523754.1;ENST00000521926.1	-0.00963404	7.57622	-0.186705	0.852114	0.931804	-6.61832	BAALC
ENST00000521102.1;ENST00000500902.1;ENST00000499522.6;ENST00000523614.6;ENST00000523915.1;ENST00000519801.1;ENST00000521383.5;ENST00000523673.1;ENST00000520025.1;ENST00000522856.1	-0.296259	1.7897	-2.32578	0.0212078	0.110326	-3.68033	BAALC-AS1
ENST00000522566.5;ENST00000358755.4;ENST00000522484.5;ENST00000523933.5;ENST00000523739.5;ENST00000519011.5;ENST00000521195.1	-0.186443	2.53567	-3.01974	0.00291914	0.0300258	-2.04767	FZD6
ENST00000330295.9;ENST00000415886.2;ENST00000520337.1;ENST00000520880.1	0.0535772	-0.343901	0.495662	0.620772	0.806239	-5.80968	CTHRC1
ENST00000577199.1	-0.0381979	-1.07588	-0.318851	0.75023	0.880774	-5.76876	RP11-1C8.6
ENST00000297578.8;ENST00000523256.6;ENST00000521645.5;ENST00000523866.1;ENST00000523701.1	-0.0418837	4.37456	-0.924708	0.356425	0.609026	-6.22889	SLC25A32
ENST00000616836.4;ENST00000297579.9;ENST00000521716.1;ENST00000618975.1;ENST00000521971.5;ENST00000521999.5;ENST00000612750.4;ENST00000519682.5;ENST00000518554.2;ENST00000611541.1	0.0215946	4.02647	0.563866	0.573586	0.775511	-6.45857	DCAF13
ENST00000562917.1	0.0593471	-0.243902	0.644058	0.520404	0.740236	-5.7456	RP11-1C8.5
ENST00000606457.1	-0.140678	-0.794117	-1.10057	0.272635	0.525696	-5.29855	RP11-1C8.7
ENST00000517376.5;ENST00000523422.1	-0.000553227	0.862693	-0.00775711	0.99382	0.997541	-6.11195	RP11-1C8.4
ENST00000504942.6;ENST00000632716.1;ENST00000626043.1;ENST00000395361.3;ENST00000515551.5;ENST00000262231.14;ENST00000507740.5;ENST00000408894.6;ENST00000436393.6;ENST00000507677.5;ENST00000512598.5;ENST00000501515.6;ENST00000511046.1;ENST00000339750.3;ENST00000523362.5	-0.0901762	7.6925	-1.88529	0.0610925	0.217067	-4.89131	RIMS2
ENST00000481577.1	-0.17836	-1.5241	-1.27515	0.203991	0.445841	-5.01854	RP11-771F20.1
ENST00000521601.1;ENST00000351513.6;ENST00000520806.1;ENST00000533874.1;ENST00000520483.5;ENST00000521372.1;ENST00000519217.1;ENST00000521573.2	0.176188	0.299616	1.68876	0.0930945	0.282098	-4.68377	DPYS
ENST00000519562.1;ENST00000517364.1;ENST00000622554.1;ENST00000518023.5;ENST00000297581.2;ENST00000517991.5;ENST00000518051.1;ENST00000520080.1	-0.663753	1.49419	-2.07149	0.0398195	0.164801	-4.16629	DCSTAMP
ENST00000625136.1	0.0298141	1.87023	0.364391	0.716018	0.863366	-6.21052	KB-1742H10.3
ENST00000385297.1	0.126185	-1.45495	0.830213	0.40758	0.653588	-5.44894	MIR548A3
ENST00000424843.6;ENST00000276654.9;ENST00000518375.1;ENST00000523007.1;ENST00000522046.1;ENST00000520770.1;ENST00000519675.1	0.0548704	5.48273	1.10117	0.272378	0.525429	-6.10096	LRP12
ENST00000521923.5;ENST00000518180.1;ENST00000407775.6;ENST00000520492.5;ENST00000520027.5;ENST00000524235.5;ENST00000511341.6;ENST00000522160.1;ENST00000517361.1;ENST00000522296.1	0.157975	5.24334	1.63816	0.103234	0.300809	-5.37773	ZFPM2
ENST00000519805.1	0.0133409	0.307424	0.094979	0.924443	0.966239	-6.02086	RP11-642D21.1
ENST00000520433.5;ENST00000524045.6;ENST00000520594.5;ENST00000518932.5;ENST00000509144.2;ENST00000520078.5;ENST00000521622.1	0.143194	-0.997142	0.770338	0.442166	0.679937	-5.55435	ZFPM2-AS1
ENST00000521369.2;ENST00000577661.1	0.00389939	2.55665	0.057258	0.954407	0.979674	-6.39045	RP11-395G23.3
ENST00000531443.5;ENST00000517566.6;ENST00000442977.6;ENST00000517686.5;ENST00000521963.1;ENST00000497705.5;ENST00000435082.1;ENST00000312046.10;ENST00000438229.6;ENST00000517455.1;ENST00000519415.6;ENST00000449762.6;ENST00000297447.10;ENST00000521592.5;ENST00000521864.1	-0.104975	7.21224	-1.68812	0.0932166	0.282329	-5.25436	OXR1
ENST00000517746.5;ENST00000297450.7;ENST00000520052.1;ENST00000520734.5;ENST00000518386.5;ENST00000521950.1;ENST00000522400.1;ENST00000520033.1	-0.101977	3.152	-1.18251	0.238649	0.487572	-5.80754	ANGPT1
ENST00000517939.5;ENST00000517781.5;ENST00000276659.9;ENST00000521502.5;ENST00000521757.1;ENST00000521956.5;ENST00000520026.1;ENST00000522333.1	-0.115463	2.92427	-0.808802	0.419757	0.66297	-6.13422	RSPO2
ENST00000523674.1;ENST00000522352.5;ENST00000220849.9;ENST00000519030.5;ENST00000521614.5;ENST00000519517.5;ENST00000519627.1;ENST00000519413.1;ENST00000522445.5;ENST00000523646.1;ENST00000521440.5;ENST00000518442.5;ENST00000518100.5;ENST00000522887.1;ENST00000521297.1;ENST00000518345.1;ENST00000518634.1;ENST00000522088.1	0.178501	6.03751	3.38308	0.000889273	0.0136092	-1.20963	EIF3E
ENST00000524143.5;ENST00000220853.7;ENST00000517593.5;ENST00000517784.5;ENST00000519642.1;ENST00000520294.5;ENST00000519450.2	0.0950967	5.48349	2.16613	0.0316907	0.142973	-4.40672	EMC2
ENST00000518838.1;ENST00000297459.3	-0.0604329	2.58491	-0.840608	0.401746	0.649358	-6.05193	TMEM74
ENST00000518632.1;ENST00000311762.2	0.795548	2.20725	3.89751	0.000139496	0.0037372	0.749789	TRHR
ENST00000239690.8;ENST00000427660.6;ENST00000519607.5;ENST00000521439.1	0.0758154	3.94024	1.52183	0.129906	0.342898	-5.46934	NUDCD1
ENST00000522766.5;ENST00000521662.5;ENST00000521688.5;ENST00000517311.5;ENST00000339942.11;ENST00000520147.5;ENST00000519754.5;ENST00000522407.5;ENST00000522632.1;ENST00000523335.1;ENST00000517756.5;ENST00000518584.5;ENST00000517350.5;ENST00000523707.1;ENST00000521619.1;ENST00000518118.1	0.151705	4.9178	4.37195	2.13673e-05	0.000966221	2.27818	ENY2
ENST00000378402.9;ENST00000526472.1;ENST00000533183.1;ENST00000534623.1	0.11374	-0.839243	0.574349	0.566489	0.770599	-5.69779	PKHD1L1
ENST00000395785.6;ENST00000529502.5;ENST00000529931.1;ENST00000614147.1;ENST00000337573.9;ENST00000527709.5;ENST00000530629.5;ENST00000620557.4;ENST00000534318.5;ENST00000531677.5	0.100514	3.9612	2.9649	0.0034621	0.0336611	-2.37594	EBAG9
ENST00000533895.5;ENST00000424158.6;ENST00000532779.5;ENST00000399066.7;ENST00000446070.6;ENST00000528331.5;ENST00000529175.5;ENST00000276646.13;ENST00000528647.5;ENST00000440310.5;ENST00000408908.6;ENST00000433638.1;ENST00000408889.7;ENST00000422135.5;ENST00000533065.5;ENST00000529690.5;ENST00000533171.5;ENST00000527707.5;ENST00000533394.5;ENST00000532594.1;ENST00000528045.5;ENST00000527664.1;ENST00000528735.1;ENST00000529190.5;ENST00000528569.5;ENST00000532189.5;ENST00000526736.1;ENST00000533821.5;ENST00000530841.5;ENST00000531230.5;ENST00000534501.5;ENST00000531284.1;ENST00000524720.5;ENST00000534184.5;ENST00000528716.5;ENST00000526302.5;ENST00000534578.5;ENST00000527600.5	-0.0173423	6.56922	-0.447145	0.655338	0.82719	-6.57974	SYBU
ENST00000524391.5;ENST00000297404.1	-0.0505737	5.60332	-0.380761	0.703855	0.857205	-6.62792	KCNV1
ENST00000523264.1	-0.105618	-1.53893	-0.813659	0.416976	0.660777	-5.45023	RP11-238I10.1
ENST00000523889.1	0.0805473	-1.16101	0.437837	0.662059	0.830903	-5.71536	MTCO1P47
ENST00000524283.5;ENST00000523557.1	-0.0378264	1.04789	-0.39189	0.695629	0.852342	-6.06749	LINC01608
ENST00000343508.7;ENST00000297405.9;ENST00000339701.7;ENST00000455883.2;ENST00000534172.1;ENST00000492692.1;ENST00000497026.5;ENST00000519485.1;ENST00000462254.1;ENST00000493303.1	0.227165	7.49378	4.94652	1.80036e-06	0.000163832	4.6533	CSMD3
ENST00000395715.7;ENST00000220888.9;ENST00000519076.5;ENST00000520276.5;ENST00000518018.1;ENST00000519674.1;ENST00000517323.2;ENST00000395713.6;ENST00000519815.5;ENST00000422939.1;ENST00000451156.1	0.119523	6.78589	2.81442	0.0054618	0.0458079	-2.83926	TRPS1
ENST00000521861.5;ENST00000611080.1;ENST00000276682.8;ENST00000520289.1;ENST00000518949.5;ENST00000518995.5;ENST00000522800.5;ENST00000518034.5;ENST00000517974.1;ENST00000522453.1;ENST00000519046.5;ENST00000520813.1	0.139761	5.97957	4.24583	3.57225e-05	0.00140479	1.78695	EIF3H
ENST00000309822.6;ENST00000521703.5;ENST00000517814.1;ENST00000521071.1;ENST00000519443.1;ENST00000517820.1;ENST00000521974.1;ENST00000520733.5;ENST00000524128.1	0.0169211	4.3779	0.494365	0.621685	0.80679	-6.53029	UTP23
ENST00000297338.6;ENST00000523986.5;ENST00000517749.1;ENST00000518055.1;ENST00000520992.5;ENST00000517485.5;ENST00000523547.1;ENST00000519837.5;ENST00000522699.1;ENST00000519469.1;ENST00000582903.1	0.0913805	7.39929	2.36449	0.0191806	0.103731	-3.92388	RAD21
ENST00000378279.3;ENST00000523536.1	0.362221	0.833425	3.6602	0.000335862	0.00689316	0.0520187	AARD
ENST00000521243.5;ENST00000524274.5;ENST00000521035.5;ENST00000427715.2;ENST00000518521.5;ENST00000518396.5;ENST00000520469.1;ENST00000519688.5;ENST00000456015.6	-0.683426	-1.92074	-2.87767	0.00451915	0.0404556	-2.08876	SLC30A8
ENST00000297347.7;ENST00000519879.1;ENST00000522839.1;ENST00000519391.1	0.130327	1.92089	2.194	0.0295889	0.136712	-3.97875	MED30
ENST00000378204.6;ENST00000437196.1;ENST00000436216.1	0.102245	4.5143	2.26865	0.0245441	0.121115	-4.15356	EXT1
ENST00000409003.4;ENST00000453675.6;ENST00000524796.5;ENST00000445741.5;ENST00000527515.1;ENST00000314727.8;ENST00000526328.5;ENST00000526765.5	0.130647	6.61238	3.24964	0.00139226	0.0184274	-1.60662	SAMD12
ENST00000625758.2;ENST00000629661.1	-0.0197878	-0.732968	-0.198642	0.84278	0.928913	-5.84753	SAMD12-AS1
ENST00000297350.8;ENST00000521597.1;ENST00000517352.1	-0.108952	-0.423219	-0.710176	0.478565	0.709094	-5.67733	TNFRSF11B
ENST00000522112.6;ENST00000534619.5;ENST00000614891.4;ENST00000531508.1	0.140495	5.04955	1.48825	0.138533	0.356523	-5.60156	MAL2
ENST00000259526.3;ENST00000520082.1	0.299498	3.50393	2.39399	0.017752	0.0989205	-3.76979	NOV
ENST00000259486.10;ENST00000427067.6;ENST00000523861.1;ENST00000522167.5;ENST00000522826.5;ENST00000075322.10;ENST00000518109.1;ENST00000520066.5;ENST00000518958.1	-0.0252224	6.81804	-0.305259	0.760541	0.8865	-6.62305	ENPP2
ENST00000378164.6;ENST00000529653.1;ENST00000526969.1;ENST00000519355.5;ENST00000523078.1;ENST00000523098.1;ENST00000523904.1;ENST00000523734.1;ENST00000521007.1	0.0315431	5.08968	1.14	0.255885	0.507575	-6.05149	TAF2
ENST00000313655.4;ENST00000521795.1	0.0304582	0.65957	0.326863	0.744173	0.877875	-6.02915	DSCC1
ENST00000523492.5;ENST00000286234.5;ENST00000518057.1	-0.0373124	4.29775	-0.828469	0.408564	0.654403	-6.3051	DEPTOR
ENST00000520544.1;ENST00000574086.1	0.0233702	1.80275	0.395247	0.693155	0.85073	-6.18793	RP11-760H22.2
ENST00000498051.6;ENST00000537875.2;ENST00000309791.8;ENST00000297848.7;ENST00000432943.6;ENST00000523142.5;ENST00000434620.5;ENST00000247781.4;ENST00000440844.5	-0.170944	1.92734	-1.33741	0.18287	0.417421	-5.42031	COL14A1
ENST00000521648.5;ENST00000518696.5;ENST00000522717.1;ENST00000306185.7;ENST00000613356.1;ENST00000518918.1;ENST00000520677.1	0.0387005	3.3401	0.740803	0.459832	0.694105	-6.25217	MRPL13
ENST00000456899.6;ENST00000522308.1;ENST00000523373.5;ENST00000305949.5;ENST00000522449.1;ENST00000519188.1;ENST00000519556.1;ENST00000519841.1	-0.0212807	2.03708	-0.380028	0.704398	0.857599	-6.23285	MTBP
ENST00000395601.7;ENST00000517992.1;ENST00000519177.5;ENST00000519298.1;ENST00000520717.1	-0.189884	4.46415	-3.24245	0.00142575	0.0187115	-1.61277	SNTB1
ENST00000303924.4	-0.167134	0.989064	-1.87619	0.0623389	0.219793	-4.4614	HAS2
ENST00000607710.1	-0.051225	-1.55288	-0.371451	0.710763	0.860635	-5.68506	RP11-44N11.2
ENST00000314393.5;ENST00000534247.1	0.0565418	5.24187	1.6207	0.106932	0.30746	-5.40545	ZHX2
ENST00000521482.5;ENST00000524348.1	-0.0500846	1.80102	-0.602277	0.54779	0.759041	-6.08763	RP11-44N11.1
ENST00000259512.8;ENST00000524119.1;ENST00000405944.7;ENST00000419562.6;ENST00000519018.5;ENST00000523036.1	0.116635	5.10678	2.87691	0.00452957	0.040526	-2.69127	DERL1
ENST00000520368.5;ENST00000287380.5;ENST00000519418.5;ENST00000327098.9;ENST00000522420.5;ENST00000518099.5;ENST00000521676.5;ENST00000524307.5;ENST00000522276.1;ENST00000518684.1;ENST00000521980.1;ENST00000521914.1;ENST00000518805.5;ENST00000518577.1;ENST00000518866.2	0.188063	4.48829	4.8235	3.11248e-06	0.000230785	4.12036	TBC1D31
ENST00000517578.1	0.405782	-0.982943	3.3769	0.000908196	0.0138219	-0.762376	HMGB1P19
ENST00000276704.5;ENST00000519791.5;ENST00000517760.1;ENST00000521310.5;ENST00000518996.1;ENST00000523726.1;ENST00000522477.1	0.0328473	1.66348	0.603832	0.546758	0.758184	-6.06423	C8orf76
ENST00000297857.3;ENST00000395571.7;ENST00000517516.1;ENST00000522655.5;ENST00000602651.1;ENST00000522595.5;ENST00000524267.5;ENST00000480132.6	-0.00437366	6.47202	-0.109271	0.913116	0.961354	-6.67617	ZHX1
ENST00000523778.1	0.0575542	0.994415	0.645745	0.519313	0.739376	-5.93295	RP11-468O2.1
ENST00000517666.5;ENST00000287394.9;ENST00000521903.5;ENST00000519124.5;ENST00000521496.5;ENST00000550993.1;ENST00000534257.1;ENST00000530065.1	-0.00681427	4.19982	-0.151249	0.879958	0.945751	-6.62296	ATAD2
ENST00000287387.6;ENST00000523984.5;ENST00000524254.5;ENST00000522194.5;ENST00000517609.5;ENST00000519199.5;ENST00000523551.1;ENST00000523356.1;ENST00000518125.1	-0.00932118	2.8487	-0.184595	0.853766	0.932762	-6.42518	WDYHV1
ENST00000517956.5;ENST00000524000.5;ENST00000287396.2;ENST00000443022.2;ENST00000521719.5;ENST00000520511.1	-0.173481	5.36284	-2.92495	0.00391433	0.036743	-2.56441	FBXO32
ENST00000521166.5;ENST00000334705.11;ENST00000519721.5;ENST00000521704.1;ENST00000517912.1;ENST00000518333.1;ENST00000518976.1;ENST00000520246.1	-0.0363157	5.5014	-0.950336	0.343287	0.597571	-6.25339	FAM91A1
ENST00000522917.5	0.488723	-0.268885	3.61383	0.000396863	0.00776864	-0.0556742	FER1L6
ENST00000520031.1	-0.123224	0.337946	-0.489405	0.625185	0.80839	-5.91635	FER1L6-AS2
ENST00000297632.7	0.134551	5.71747	2.13505	0.0341859	0.149819	-4.47079	TMEM65
ENST00000328599.4;ENST00000521443.1;ENST00000522518.1	-0.0083785	3.77662	-0.265039	0.7913	0.903554	-6.55005	TRMT12
ENST00000499418.2;ENST00000519861.1;ENST00000530778.1	-0.154865	2.48014	-1.81193	0.0717578	0.239722	-4.79003	RNF139-AS1
ENST00000303545.3;ENST00000517684.2	0.0104886	4.60444	0.247564	0.80477	0.910538	-6.63848	RNF139
ENST00000522927.5;ENST00000630259.1;ENST00000276692.10;ENST00000523214.5;ENST00000523631.5;ENST00000519548.5;ENST00000522810.5;ENST00000518485.5;ENST00000517678.5;ENST00000519776.5;ENST00000521546.5;ENST00000521973.5;ENST00000605953.5;ENST00000520321.5;ENST00000522310.5;ENST00000519232.5;ENST00000637122.1;ENST00000520938.3;ENST00000523888.5;ENST00000523152.3;ENST00000518133.5;ENST00000522280.1	0.0618523	3.84297	1.72802	0.0857962	0.268115	-5.13212	TATDN1
ENST00000518639.1	0.0545381	1.42009	0.809392	0.419418	0.662775	-5.88522	RP11-158K1.3
ENST00000276689.7;ENST00000518008.5;ENST00000522532.5;ENST00000517367.1;ENST00000518657.5;ENST00000524241.1;ENST00000517830.1	0.153469	5.89488	3.06046	0.00256804	0.027455	-2.18159	NDUFB9
ENST00000378017.7;ENST00000518547.5;ENST00000520771.1;ENST00000519168.5;ENST00000325064.9;ENST00000431961.6;ENST00000523587.5;ENST00000524090.5;ENST00000523179.5;ENST00000520094.1;ENST00000522722.1;ENST00000522118.1;ENST00000519226.1;ENST00000522162.1;ENST00000529463.5;ENST00000519671.1;ENST00000524243.5;ENST00000472084.2	-0.0419609	6.16004	-1.63284	0.104349	0.303204	-5.3812	MTSS1
ENST00000525292.5;ENST00000528090.5;ENST00000529135.1;ENST00000510897.6;ENST00000533286.5;ENST00000504665.5;ENST00000532713.1;ENST00000529478.1;ENST00000530549.1	0.0426393	-0.434193	0.342042	0.732741	0.87205	-5.85617	LINC00964
ENST00000319286.5	0.138945	1.93897	2.39982	0.0174811	0.097986	-3.53619	ZNF572
ENST00000523430.5;ENST00000265896.9;ENST00000521232.1;ENST00000518931.1;ENST00000520493.1;ENST00000518604.1	-0.0608233	5.28382	-1.06923	0.286478	0.539644	-6.13295	SQLE
ENST00000519042.2;ENST00000318410.11;ENST00000517845.5;ENST00000530856.1;ENST00000523297.5;ENST00000519340.5;ENST00000521109.1;ENST00000523397.1	0.00454556	5.47562	0.175206	0.861126	0.936411	-6.68433	KIAA0196
ENST00000523741.5;ENST00000519010.5;ENST00000520866.5;ENST00000517532.5;ENST00000287437.7;ENST00000518013.5;ENST00000523824.5;ENST00000522563.5;ENST00000518146.5;ENST00000523549.1;ENST00000519712.1;ENST00000517315.1;ENST00000521460.1	0.0376493	3.42387	1.24648	0.214299	0.45745	-5.77295	NSMCE2
ENST00000467740.3	0.0197427	-1.49404	0.147936	0.882568	0.946779	-5.74582	RN7SL329P
ENST00000311922.3;ENST00000520847.1;ENST00000521778.1;ENST00000519576.1	0.19079	4.30848	2.48146	0.0140539	0.0848414	-3.65394	TRIB1
ENST00000304916.3;ENST00000517458.1	-0.0684831	3.96377	-1.09438	0.275332	0.528343	-6.01869	FAM84B
ENST00000635449.1	-0.145729	-1.13898	-1.09333	0.275794	0.528684	-5.26052	PRNCR1
ENST00000259523.10;ENST00000517291.1;ENST00000613283.1;ENST00000621592.5;ENST00000377970.6;ENST00000524013.1;ENST00000520751.1	-0.125242	1.47794	-1.02019	0.309086	0.563142	-5.70904	MYC
ENST00000504719.6;ENST00000523328.5;ENST00000524165.5;ENST00000521951.1;ENST00000517525.1;ENST00000523427.1;ENST00000517790.1;ENST00000522963.5;ENST00000518528.1;ENST00000408388.1;ENST00000523068.1;ENST00000521122.1;ENST00000615442.1;ENST00000513868.6;ENST00000520913.1;ENST00000519481.5;ENST00000517838.5;ENST00000612011.1;ENST00000617087.1;ENST00000512617.6;ENST00000521600.5;ENST00000522875.5;ENST00000523190.5;ENST00000616386.1;ENST00000613916.1;ENST00000522414.1	-0.036685	1.93268	-0.523219	0.601501	0.794855	-6.15256	PVT1
ENST00000519824.6;ENST00000522746.5;ENST00000523509.5;ENST00000401979.6;ENST00000519110.5;ENST00000523288.5;ENST00000522250.5;ENST00000517654.5;ENST00000519540.5;ENST00000522941.5;ENST00000520887.1;ENST00000615041.1;ENST00000517801.5;ENST00000519142.5;ENST00000518879.5;ENST00000522702.5;ENST00000521223.5;ENST00000520204.5;ENST00000518283.5;ENST00000523993.5;ENST00000520254.5;ENST00000519020.5;ENST00000518167.5;ENST00000517672.5;ENST00000519070.5;ENST00000522361.1;ENST00000518344.1;ENST00000523514.1;ENST00000518285.1	-0.0323133	5.90338	-0.709507	0.47898	0.709331	-6.44788	FAM49B
ENST00000582634.1	-0.370702	-1.30666	-2.60858	0.00989959	0.0673698	-2.74446	MIR5194
ENST00000524124.5;ENST00000357668.2;ENST00000521075.5;ENST00000518721.5;ENST00000519483.5;ENST00000520189.1;ENST00000521057.1;ENST00000524018.1;ENST00000524367.5;ENST00000519169.5;ENST00000520342.5;ENST00000520927.5;ENST00000518957.1;ENST00000524299.1;ENST00000521426.5;ENST00000520625.1	-0.0059176	6.19962	-0.125462	0.900306	0.955327	-6.68263	ASAP1
ENST00000626977.1	0.0125275	0.262499	0.104012	0.917282	0.963116	-6.01302	ASAP1-IT2
ENST00000286355.9;ENST00000377928.7;ENST00000522949.1	0.0244678	5.43039	0.476841	0.634086	0.813697	-6.58668	ADCY8
ENST00000520785.1	0.0774177	-0.622456	0.621914	0.53483	0.749832	-5.70285	RP11-737F9.2
ENST00000519695.5;ENST00000524275.5;ENST00000519005.1	0.344575	-1.04793	2.60777	0.00992232	0.0675003	-2.76079	CTD-2501M5.1
ENST00000254624.9;ENST00000522709.5;ENST00000637848.1;ENST00000520362.5;ENST00000519656.1;ENST00000519920.1;ENST00000523074.5;ENST00000521940.1	0.073117	7.31947	1.3256	0.186746	0.423011	-5.78284	EFR3A
ENST00000621976.1;ENST00000388996.8;ENST00000521134.5;ENST00000519445.5;ENST00000519589.1	-0.0839526	7.85435	-1.46683	0.144266	0.364889	-5.56554	KCNQ3
ENST00000618342.1;ENST00000620350.4;ENST00000519595.5;ENST00000522789.5;ENST00000518642.5;ENST00000250173.5;ENST00000522597.1;ENST00000519085.5;ENST00000520446.5;ENST00000523503.1;ENST00000522584.5;ENST00000521430.5;ENST00000518101.1	0.0919227	4.40989	2.33127	0.0209096	0.109616	-4.00769	LRRC6
ENST00000524079.5;ENST00000522780.5;ENST00000523829.5;ENST00000356838.7;ENST00000377901.8;ENST00000522334.5;ENST00000519016.5;ENST00000517538.1;ENST00000519187.5;ENST00000519304.1;ENST00000522594.1	0.0949999	-0.47115	0.846498	0.398462	0.646261	-5.57175	TMEM71
ENST00000220847.8;ENST00000622263.4;ENST00000395383.5;ENST00000395379.5;ENST00000361997.9;ENST00000395386.6;ENST00000485595.5;ENST00000315808.14;ENST00000337920.8;ENST00000395376.5;ENST00000522580.5;ENST00000395390.6;ENST00000486199.5;ENST00000521038.5;ENST00000395374.1;ENST00000469979.6;ENST00000522253.1;ENST00000460236.5;ENST00000493126.1;ENST00000477051.1	0.0877685	6.2591	2.87479	0.00455865	0.0406848	-2.69307	PHF20L1
ENST00000602328.1	-0.163608	-1.318	-1.29701	0.196379	0.435691	-5.0177	CTC-137K3.1
ENST00000523901.1;ENST00000220616.8;ENST00000520769.1;ENST00000523756.5;ENST00000518097.1;ENST00000518505.1;ENST00000519178.5;ENST00000518058.1;ENST00000519543.5;ENST00000520197.5;ENST00000520089.5;ENST00000519294.5;ENST00000524151.5;ENST00000522523.5;ENST00000522797.1;ENST00000518108.1;ENST00000522996.5;ENST00000522809.1;ENST00000521107.1;ENST00000522691.1	0.639742	2.87311	2.79713	0.00574904	0.0476318	-2.69579	TG
ENST00000338087.9;ENST00000427060.6;ENST00000395352.7;ENST00000517549.1;ENST00000524345.5;ENST00000517648.5;ENST00000522119.5;ENST00000523224.5;ENST00000521823.5;ENST00000519341.5;ENST00000522002.5;ENST00000518565.5;ENST00000520106.5;ENST00000522432.5;ENST00000519504.5;ENST00000518594.1;ENST00000521302.5;ENST00000523610.5;ENST00000519747.5;ENST00000519558.5;ENST00000522946.5;ENST00000517615.1;ENST00000517932.1	-0.0540935	4.01533	-0.541073	0.589164	0.786292	-6.46972	SLA
ENST00000377862.6;ENST00000250160.10;ENST00000519433.1;ENST00000517423.5;ENST00000220856.6	0.0262945	-0.0594969	0.124327	0.901203	0.955824	-5.96092	WISP1
ENST00000323851.11;ENST00000537882.2;ENST00000521438.1;ENST00000521026.5;ENST00000521414.5;ENST00000519278.5;ENST00000517599.5;ENST00000414097.6;ENST00000518176.5;ENST00000522476.5;ENST00000518066.5;ENST00000523642.1;ENST00000522665.5;ENST00000517331.5;ENST00000522377.5;ENST00000521664.1;ENST00000520230.5;ENST00000518010.5;ENST00000518480.5;ENST00000519228.5;ENST00000519580.5;ENST00000522890.5;ENST00000520943.5;ENST00000521544.5;ENST00000517745.1;ENST00000518094.1;ENST00000522738.1;ENST00000523892.5;ENST00000523931.1	-0.0695214	7.4457	-1.4236	0.15639	0.380953	-5.64544	NDRG1
ENST00000522430.1	0.164212	-0.320967	2.07603	0.0393924	0.163669	-3.93797	ST13P6
ENST00000399640.3;ENST00000521180.5;ENST00000522652.5;ENST00000523854.5;ENST00000517668.5;ENST00000522204.1;ENST00000523634.1;ENST00000519924.5;ENST00000523855.1;ENST00000519435.5;ENST00000518298.5;ENST00000520020.5;ENST00000522873.1;ENST00000521627.1;ENST00000522285.1	0.0525815	5.35662	0.709999	0.478675	0.709094	-6.44914	ST3GAL1
ENST00000561761.2	0.298164	-0.204962	3.04597	0.00268823	0.0283683	-1.71478	RP11-629O1.2
ENST00000520356.5;ENST00000520727.5;ENST00000429442.6;ENST00000377838.7;ENST00000523924.5;ENST00000523243.5;ENST00000518408.5;ENST00000520214.5;ENST00000521673.5;ENST00000523399.5;ENST00000522723.1;ENST00000517307.5;ENST00000519827.1;ENST00000522974.5;ENST00000523040.1;ENST00000522257.5;ENST00000518191.1	0.0256975	4.13565	0.815725	0.415796	0.659661	-6.29934	ZFAT
ENST00000623679.1	0.0328592	0.0475875	0.320543	0.748949	0.880088	-5.93632	AC083843.4
ENST00000568248.1	0.0514951	2.12678	0.842149	0.400885	0.648376	-5.97374	AC083843.1
ENST00000355849.9;ENST00000524199.5;ENST00000520981.5;ENST00000517394.5;ENST00000519600.1;ENST00000517859.5;ENST00000524282.1;ENST00000522079.5;ENST00000522433.1;ENST00000518728.1;ENST00000521461.5;ENST00000522578.1	0.0887728	5.80442	1.76975	0.0785573	0.253888	-5.16086	KHDRBS3
ENST00000518973.1	-0.14564	-1.21201	-0.931256	0.353039	0.606138	-5.40023	RP11-238K6.1
ENST00000521793.1	0.181969	-0.932008	1.0409	0.299395	0.552521	-5.33872	RP11-489O18.1
ENST00000395297.5;ENST00000482951.6;ENST00000276737.10;ENST00000467365.1;ENST00000395295.2;ENST00000160713.8;ENST00000517849.1;ENST00000520380.1;ENST00000520954.1;ENST00000520283.1;ENST00000523049.1	0.0811431	5.90597	1.31681	0.18967	0.426893	-5.84221	FAM135B
ENST00000341807.8;ENST00000303045.10;ENST00000435777.2;ENST00000487854.1;ENST00000522546.1;ENST00000517515.1;ENST00000484387.1	-0.0683577	1.1885	-0.49651	0.620174	0.805846	-6.04503	COL22A1
ENST00000522317.5;ENST00000523477.1;ENST00000523653.1;ENST00000519923.1;ENST00000303015.2;ENST00000520439.1	-0.638131	2.77565	-6.07545	7.83906e-09	2.83003e-06	9.90176	KCNK9
ENST00000389328.8;ENST00000520857.5;ENST00000438773.2;ENST00000521667.5;ENST00000522504.5;ENST00000521700.5;ENST00000519482.1;ENST00000524162.5;ENST00000523777.5;ENST00000518723.1;ENST00000517667.5;ENST00000520532.5;ENST00000518839.1;ENST00000634178.1;ENST00000521167.1;ENST00000521944.1	-0.0949192	5.53249	-2.92327	0.00393449	0.0368547	-2.57004	TRAPPC9
ENST00000631594.2	-0.158976	4.50383	-3.52341	0.000547016	0.00968861	-0.734882	PEG13
ENST00000564464.1	0.0233833	2.87356	0.381097	0.703606	0.857044	-6.37487	CTA-204B4.2
ENST00000220913.9;ENST00000519533.1;ENST00000518971.1;ENST00000519618.1;ENST00000523569.1	0.0588099	2.52558	1.32219	0.187878	0.424266	-5.53641	CHRAC1
ENST00000220592.9;ENST00000519980.5;ENST00000523609.5;ENST00000520628.1;ENST00000520412.1;ENST00000519347.1;ENST00000521325.1;ENST00000517293.5;ENST00000524328.1;ENST00000518019.1	-0.0637851	6.77113	-1.80569	0.0727324	0.241817	-5.0725	AGO2
ENST00000624190.1	0.0875141	-1.05601	0.753927	0.451933	0.688112	-5.55767	RP11-642A1.2
ENST00000623655.2	-0.19168	0.128377	-2.09206	0.0379151	0.159894	-3.95706	ERICD
ENST00000522684.5;ENST00000395218.3;ENST00000519654.5;ENST00000519465.5;ENST00000517887.5;ENST00000521059.5;ENST00000517712.5;ENST00000523539.5;ENST00000340930.7;ENST00000519993.5;ENST00000519419.5;ENST00000524202.5;ENST00000430260.6;ENST00000521986.5;ENST00000523435.1;ENST00000522950.1;ENST00000523805.5;ENST00000520460.1;ENST00000521985.1;ENST00000518173.5;ENST00000522424.5;ENST00000521562.5;ENST00000521250.5;ENST00000523388.5;ENST00000521981.5;ENST00000521029.5;ENST00000518509.5;ENST00000520917.1;ENST00000520151.5;ENST00000523670.5;ENST00000519024.5;ENST00000523746.5;ENST00000510126.2;ENST00000523474.5;ENST00000519899.5;ENST00000519361.5;ENST00000520843.5;ENST00000521172.1;ENST00000524357.5;ENST00000521791.5;ENST00000523067.5;ENST00000520828.5;ENST00000520475.5;ENST00000519881.5;ENST00000520892.5;ENST00000523803.5;ENST00000521907.5;ENST00000517453.5;ENST00000520045.5;ENST00000521395.5;ENST00000523675.1;ENST00000521332.5;ENST00000524040.5;ENST00000523679.1;ENST00000524257.5;ENST00000523797.1;ENST00000519635.1	0.134561	8.23026	5.19102	5.89966e-07	7.34025e-05	5.73491	PTK2
ENST00000521276.3	0.0400713	-0.776907	0.342973	0.732042	0.871692	-5.80487	MIR151A
ENST00000623208.1	0.0050807	0.106772	0.0408083	0.967496	0.985349	-5.99316	CTD-2014D20.1
ENST00000519291.5;ENST00000518347.5;ENST00000518198.1;ENST00000262585.6;ENST00000519811.5;ENST00000520986.5;ENST00000523058.5;ENST00000518668.5;ENST00000424248.2;ENST00000518249.5;ENST00000523015.1;ENST00000521477.5;ENST00000520482.1;ENST00000523066.1;ENST00000518806.1;ENST00000517985.5;ENST00000517813.1;ENST00000523308.5;ENST00000520571.1;ENST00000523530.1;ENST00000521835.1;ENST00000520725.5	0.0645723	5.87443	0.846675	0.398364	0.646197	-6.34295	DENND3
ENST00000520885.1;ENST00000517908.1	0.199774	-0.656579	1.98969	0.0482249	0.187303	-4.06208	RP11-809O17.1
ENST00000519067.5;ENST00000517878.5;ENST00000024061.7;ENST00000520137.1;ENST00000519986.1;ENST00000521804.1	-0.186802	5.5033	-3.72468	0.000265603	0.00588441	-0.0954348	SLC45A4
ENST00000624864.1	-0.0868762	0.328588	-0.805378	0.421724	0.664178	-5.72139	RP11-10J21.2
ENST00000517658.1	-0.208106	-0.723126	-1.71793	0.087626	0.271759	-4.51216	RP11-10J21.4
ENST00000521578.5;ENST00000520105.5;ENST00000523147.5;ENST00000329397.5;ENST00000349124.2;ENST00000524028.1	-0.32136	3.16309	-5.05553	1.09972e-06	0.000116858	5.19525	PTP4A3
ENST00000606664.1	-0.405616	-1.30659	-2.46733	0.0146007	0.0872317	-3.05848	CTD-3064M3.7
ENST00000562989.1	-0.0934447	-0.365102	-0.734483	0.463664	0.697635	-5.6695	RP11-953B20.1
ENST00000524325.5;ENST00000307180.4;ENST00000520166.5;ENST00000519651.5;ENST00000521825.1;ENST00000518928.1;ENST00000520462.5;ENST00000518720.5	-0.00822355	4.13643	-0.159203	0.873698	0.942174	-6.61516	TSNARE1
ENST00000569285.1	0.0310525	-0.816079	0.220738	0.825561	0.920743	-5.83096	RP13-467H17.1
ENST00000517894.5;ENST00000521208.5;ENST00000323289.6;ENST00000518820.1;ENST00000518812.1	0.0508807	6.76996	0.767694	0.443732	0.680976	-6.37985	ADGRB1
ENST00000356613.3;ENST00000581404.1	-0.296083	3.46372	-1.65511	0.0997429	0.294712	-5.20202	ARC
ENST00000614134.1;ENST00000612905.1;ENST00000615982.4;ENST00000571961.7;ENST00000506774.1;ENST00000503272.1;ENST00000591357.5;ENST00000591180.5;ENST00000587883.5;ENST00000585503.1;ENST00000587499.1	0.0147826	5.2666	0.387703	0.698719	0.854227	-6.62269	JRK
ENST00000520572.1	-0.0484491	2.74737	-0.71971	0.472689	0.70473	-6.1713	CTD-2292P10.4
ENST00000336138.3;ENST00000520217.1;ENST00000518798.1	-0.135001	3.89725	-2.85106	0.00489598	0.042482	-2.68061	THEM6
ENST00000523332.5;ENST00000317543.11;ENST00000615007.4;ENST00000521396.1;ENST00000614491.1;ENST00000621401.4;ENST00000620006.4;ENST00000613110.4;ENST00000614268.4;ENST00000522906.1	-0.195385	7.74744	-3.26268	0.00133339	0.0179154	-1.52601	LYNX1
ENST00000517833.1;ENST00000522060.1;ENST00000518024.1;ENST00000502167.2;ENST00000518831.1	0.000890417	2.37886	0.0162874	0.987024	0.993975	-6.36136	RP11-273G15.2
ENST00000517503.1;ENST00000292494.10;ENST00000429120.6;ENST00000521699.5;ENST00000520531.5;ENST00000520466.5;ENST00000521003.5;ENST00000522528.5;ENST00000522971.5;ENST00000519611.5;ENST00000521182.5;ENST00000519546.5;ENST00000523847.5;ENST00000522024.1;ENST00000519615.1	-0.0218234	5.7635	-0.419713	0.675223	0.839661	-6.6115	LY6E
ENST00000517653.5;ENST00000523766.5;ENST00000523099.5;ENST00000524181.5;ENST00000395172.5;ENST00000519775.2;ENST00000622366.3;ENST00000520786.3	-0.202538	0.587875	-2.42126	0.0165162	0.0942377	-3.32459	C8orf31
ENST00000430474.6;ENST00000479685.1;ENST00000342752.8;ENST00000414417.6;ENST00000615409.1	0.197297	6.06559	2.79366	0.00580828	0.0479602	-2.9148	LY6H
ENST00000622500.1	-0.123038	2.39368	-1.1196	0.264458	0.516852	-5.75424	GPIHBP1
ENST00000520584.5;ENST00000330701.5;ENST00000522233.1;ENST00000517702.1	-0.0202486	3.4988	-0.385828	0.700105	0.854953	-6.47257	ZFP41
ENST00000519876.1;ENST00000522479.1;ENST00000521682.5;ENST00000340042.1;ENST00000344692.7;ENST00000517468.5;ENST00000523522.5;ENST00000520021.5;ENST00000517530.5;ENST00000522033.1;ENST00000523812.1	-0.0657373	3.0415	-1.12331	0.262887	0.515337	-5.85661	GLI4
ENST00000523031.1;ENST00000517411.1;ENST00000519852.5;ENST00000518073.1;ENST00000521207.1;ENST00000524335.1	0.113048	1.08951	1.60923	0.109416	0.311031	-4.91351	MINCR
ENST00000523891.1;ENST00000518575.5;ENST00000330143.7;ENST00000521537.1;ENST00000518432.5;ENST00000520333.1	0.00618746	2.8819	0.115141	0.908469	0.959167	-6.44098	ZNF696
ENST00000519977.5;ENST00000329245.8;ENST00000517857.1;ENST00000521193.5;ENST00000519148.5;ENST00000523676.5;ENST00000518951.6;ENST00000519139.6;ENST00000522041.5;ENST00000519591.5;ENST00000522121.5;ENST00000523417.5;ENST00000518007.5;ENST00000518760.5;ENST00000520950.5;ENST00000522043.1;ENST00000524092.1;ENST00000505857.2;ENST00000521024.1	0.110143	3.59415	2.03138	0.0437698	0.175766	-4.54984	TOP1MT
ENST00000518049.1	0.0768423	-0.531342	0.756084	0.450643	0.686816	-5.63032	RHPN1-AS1
ENST00000289013.10;ENST00000522335.5;ENST00000522899.1	-0.0896007	5.28675	-1.86967	0.0632447	0.221873	-4.98341	RHPN1
ENST00000528185.1;ENST00000333480.2	1.22604	-1.19941	4.82234	3.12844e-06	0.000230863	4.11669	MAFA
ENST00000262577.5;ENST00000528401.1	-0.0193387	3.81097	-0.438708	0.661429	0.830728	-6.49424	ZC3H3
ENST00000526406.5;ENST00000529854.1;ENST00000533348.5;ENST00000533063.5;ENST00000262580.8;ENST00000531184.5;ENST00000525721.1;ENST00000534018.5;ENST00000533888.1;ENST00000524846.5;ENST00000528475.1;ENST00000526469.5;ENST00000526051.1;ENST00000534602.5;ENST00000531173.1;ENST00000525208.1	-0.139778	2.49595	-2.44835	0.0153645	0.0900157	-3.50323	GSDMD
ENST00000398882.7;ENST00000533210.5;ENST00000533679.5;ENST00000532704.1;ENST00000524906.5;ENST00000533120.1;ENST00000534459.5;ENST00000533083.1;ENST00000532862.1;ENST00000533582.1;ENST00000529971.1	-0.0658347	0.17046	-0.66887	0.504483	0.728042	-5.79257	MROH6
ENST00000529179.1;ENST00000460623.5;ENST00000435154.7;ENST00000449291.6;ENST00000498076.5;ENST00000464332.5;ENST00000340490.7;ENST00000426292.7;ENST00000525583.5;ENST00000488096.5;ENST00000532645.1;ENST00000480946.6;ENST00000491904.5;ENST00000462059.1	0.0127182	2.87596	0.10948	0.912951	0.961317	-6.44061	NAPRT
ENST00000317198.10;ENST00000419152.6;ENST00000423316.6;ENST00000532400.1;ENST00000529576.5;ENST00000530109.5;ENST00000527741.5;ENST00000532741.5;ENST00000526838.5;ENST00000442189.6;ENST00000528610.5;ENST00000533833.5;ENST00000395119.7;ENST00000529272.5;ENST00000529007.5;ENST00000531621.5;ENST00000524624.5;ENST00000524397.5;ENST00000618139.2;ENST00000534380.5;ENST00000528382.1;ENST00000534377.5;ENST00000526786.5;ENST00000533204.5;ENST00000530191.5;ENST00000530616.5;ENST00000531218.5;ENST00000530848.5;ENST00000533494.5;ENST00000530445.5;ENST00000529516.5;ENST00000534232.5;ENST00000533749.5;ENST00000525695.5;ENST00000526340.5;ENST00000525223.1;ENST00000532543.1;ENST00000531931.1;ENST00000526710.1;ENST00000531281.1;ENST00000532596.5;ENST00000524883.1;ENST00000531670.5;ENST00000528519.1;ENST00000529832.5;ENST00000530306.5;ENST00000530545.5;ENST00000525261.5;ENST00000534804.5;ENST00000524900.1;ENST00000526135.5;ENST00000531953.5;ENST00000526133.1;ENST00000534475.5;ENST00000528303.5;ENST00000531770.5	-0.033117	6.2773	-1.09541	0.274884	0.527792	-6.09606	EEF1D
ENST00000504548.3	-0.0600605	2.86868	-1.13008	0.26003	0.512096	-5.82124	TIGD5
ENST00000220966.10;ENST00000495276.5;ENST00000447926.6;ENST00000433751.5;ENST00000377579.7;ENST00000462036.5;ENST00000482616.1	0.0102159	3.68038	0.193583	0.846733	0.930291	-6.5533	PYCRL
ENST00000524719.1;ENST00000528920.5;ENST00000529064.5;ENST00000531473.5;ENST00000425753.6;ENST00000527677.1;ENST00000529048.5;ENST00000532308.5;ENST00000533817.5;ENST00000530474.5;ENST00000525274.5;ENST00000527549.5;ENST00000526290.1;ENST00000527006.1;ENST00000529899.1;ENST00000531006.1	-0.0667886	3.32122	-1.68891	0.0930655	0.282098	-5.12685	TSTA3
ENST00000526926.5;ENST00000458270.2;ENST00000501748.3	0.0576173	5.52241	2.55498	0.0114942	0.0743172	-3.5267	ZNF623
ENST00000532003.5;ENST00000525185.5;ENST00000534303.5;ENST00000533031.5;ENST00000525619.5;ENST00000528456.5;ENST00000529833.5;ENST00000530574.5;ENST00000531985.5;ENST00000527293.5;ENST00000533254.5;ENST00000442058.6;ENST00000525538.5;ENST00000358656.8;ENST00000532571.1;ENST00000534589.5;ENST00000531811.5;ENST00000532486.5;ENST00000527561.5;ENST00000526970.5;ENST00000532158.5;ENST00000528134.1;ENST00000525862.5;ENST00000526315.5;ENST00000532205.5;ENST00000530341.1;ENST00000418203.3;ENST00000531254.1;ENST00000508587.2	-0.00566696	2.81639	-0.120038	0.904595	0.957141	-6.42935	ZNF707
ENST00000531565.1	-0.0831404	-0.75501	-0.672436	0.502217	0.726377	-5.65345	RP11-429J17.2
ENST00000338033.8;ENST00000484654.1;ENST00000475376.1;ENST00000395107.8;ENST00000395108.2;ENST00000533830.1;ENST00000461928.1;ENST00000528175.1	0.415491	2.19397	2.45611	0.015048	0.0888875	-3.44273	MAPK15
ENST00000388913.3;ENST00000395103.2	-0.096813	2.77928	-1.17318	0.242362	0.491778	-5.75833	FAM83H
ENST00000533004.5;ENST00000527139.6;ENST00000534398.1;ENST00000534089.5;ENST00000532625.1	-0.064095	0.738103	-0.643191	0.520965	0.740555	-5.89502	FAM83H-AS1
ENST00000529743.1	-0.488479	-1.41628	-2.74445	0.00671087	0.0525744	-2.42291	RP11-429J17.7
ENST00000320476.7;ENST00000356994.6;ENST00000531163.5;ENST00000525051.5;ENST00000526832.5;ENST00000377533.7;ENST00000546337.1;ENST00000531942.1;ENST00000401271.1	-0.0483664	5.91423	-1.09564	0.274781	0.527753	-6.10412	SCRIB
ENST00000526683.5;ENST00000453551.6;ENST00000313352.11;ENST00000456095.6;ENST00000349157.10;ENST00000527197.5;ENST00000524570.5;ENST00000532884.1;ENST00000526459.5;ENST00000527744.5;ENST00000531951.5;ENST00000528320.5;ENST00000529999.5;ENST00000528999.5;ENST00000531897.5;ENST00000529693.1;ENST00000533162.1;ENST00000527584.5;ENST00000531995.1;ENST00000532127.5;ENST00000526151.5;ENST00000533362.1	-0.0198043	6.09926	-0.706068	0.48111	0.710809	-6.44639	PUF60
ENST00000533093.5;ENST00000529747.5;ENST00000442628.6;ENST00000423469.6;ENST00000527545.1;ENST00000530123.1;ENST00000532940.5;ENST00000533846.5;ENST00000531729.1;ENST00000613182.1;ENST00000530347.1	-0.0848198	6.32365	-1.86873	0.0633768	0.221995	-4.97508	NRBP2
ENST00000615648.1;ENST00000568225.2	-0.375709	0.534089	-2.36951	0.0189303	0.102895	-3.43278	EPPK1
ENST00000345136.7;ENST00000357649.6;ENST00000354589.7;ENST00000398774.6;ENST00000322810.8;ENST00000354958.6;ENST00000356346.7;ENST00000436759.6;ENST00000527096.5;ENST00000527303.1;ENST00000528025.5;ENST00000526416.5;ENST00000527816.5;ENST00000528131.1;ENST00000532346.1	-0.128562	8.97531	-2.47732	0.0142121	0.0855135	-3.59132	PLEC
ENST00000384842.1	-0.393117	-1.55146	-2.62065	0.00956942	0.0658169	-2.70527	MIR661
ENST00000526007.5;ENST00000524918.5;ENST00000313028.11;ENST00000525773.5;ENST00000527262.5;ENST00000528963.1;ENST00000313059.9;ENST00000533665.1;ENST00000526985.1;ENST00000525879.5;ENST00000528625.5;ENST00000525486.5;ENST00000531537.5;ENST00000529842.5;ENST00000528914.5;ENST00000528136.5;ENST00000529311.5;ENST00000528580.1;ENST00000530478.5;ENST00000532311.5;ENST00000531707.1;ENST00000534737.1;ENST00000532660.1	-0.16463	3.56682	-3.12893	0.00206423	0.0238625	-1.86571	PARP10
ENST00000313269.5;ENST00000529301.5;ENST00000395068.8;ENST00000530898.1;ENST00000531992.1;ENST00000534791.5;ENST00000525513.1;ENST00000533044.5;ENST00000527194.5;ENST00000533377.1	-0.087228	6.67784	-2.19633	0.0294186	0.136305	-4.32016	GRINA
ENST00000618853.4;ENST00000527993.1;ENST00000531027.1;ENST00000567871.2	-0.222858	3.63963	-3.75542	0.000237231	0.00541378	0.111063	OPLAH
ENST00000524499.1	-0.0392181	-0.0435289	-0.479719	0.632043	0.8124	-5.86239	CTD-3065J16.9
ENST00000316052.5;ENST00000525936.1;ENST00000527954.1;ENST00000618235.1	0.016293	2.56754	0.3181	0.750798	0.8813	-6.34444	EXOSC4
ENST00000529503.5;ENST00000526341.5;ENST00000355091.8;ENST00000525087.5;ENST00000532758.5;ENST00000530633.1;ENST00000361036.10;ENST00000524418.5;ENST00000528073.5;ENST00000530258.1;ENST00000527144.5;ENST00000525308.1;ENST00000526233.5;ENST00000527653.1;ENST00000529638.1;ENST00000531593.1;ENST00000530796.1;ENST00000534072.1	-0.00733195	5.30619	-0.212771	0.83176	0.923448	-6.67539	GPAA1
ENST00000318911.4;ENST00000533444.1;ENST00000528618.1;ENST00000525122.1	-0.0547803	5.15213	-1.39952	0.163476	0.390972	-5.7299	CYC1
ENST00000532536.5;ENST00000398712.6;ENST00000359551.6;ENST00000530216.5;ENST00000534242.5;ENST00000525275.5;ENST00000533948.1;ENST00000534435.1;ENST00000531375.1;ENST00000533184.1	-0.044224	3.97975	-1.20806	0.2287	0.475988	-5.89227	SHARPIN
ENST00000322428.9;ENST00000534585.5;ENST00000532522.5;ENST00000527572.5;ENST00000527058.1;ENST00000534811.1	-0.00560246	4.86042	-0.184455	0.853876	0.932787	-6.66694	MAF1
ENST00000323662.8;ENST00000534167.5;ENST00000525150.5;ENST00000533108.1;ENST00000528691.5;ENST00000529209.1	0.0327944	2.88518	0.32388	0.746426	0.878931	-6.3966	WDR97
ENST00000347708.4;ENST00000533266.5;ENST00000530074.1;ENST00000628266.1;ENST00000530409.1;ENST00000525101.5;ENST00000534255.1	-0.0235631	3.19544	-0.503877	0.614998	0.802438	-6.37432	HGH1
ENST00000532255.5;ENST00000525287.5;ENST00000423230.6;ENST00000534366.5;ENST00000527552.5;ENST00000528919.5;ENST00000326134.9;ENST00000534508.1;ENST00000527071.1;ENST00000544576.1;ENST00000528664.1	-0.00605376	6.24066	-0.105316	0.916249	0.962719	-6.6838	MROH1
ENST00000569669.5;ENST00000568812.1;ENST00000616126.1;ENST00000569403.1;ENST00000569160.1;ENST00000563210.1;ENST00000569712.1	-0.03088	4.36165	-0.839378	0.402433	0.649649	-6.30189	BOP1
ENST00000567180.2	0.0461694	-0.0914324	0.435251	0.663931	0.831915	-5.87421	SCX
ENST00000400780.8;ENST00000528838.5;ENST00000528988.1;ENST00000533240.5;ENST00000532338.5;ENST00000528199.5;ENST00000529630.1;ENST00000534314.5;ENST00000527328.5;ENST00000531447.2;ENST00000533130.1;ENST00000530661.1;ENST00000614796.1;ENST00000528842.1	-0.0878606	4.89375	-2.40551	0.0172201	0.0968636	-3.86791	HSF1
ENST00000528718.5;ENST00000620428.1;ENST00000524965.5;ENST00000332324.5;ENST00000527885.1;ENST00000524844.1;ENST00000611213.1;ENST00000531896.5;ENST00000525371.1	0.00199813	3.86952	0.0516071	0.958902	0.981818	-6.59536	DGAT1
ENST00000569446.2	-0.273287	4.05822	-2.97566	0.00334869	0.0328777	-2.35541	SCRT1
ENST00000561638.1;ENST00000565365.1;ENST00000562477.1	0.500094	-1.31036	3.32835	0.00107051	0.0154488	-0.901457	TMEM249
ENST00000524541.5;ENST00000532815.1;ENST00000530047.5;ENST00000527078.5;ENST00000526338.5;ENST00000402965.5;ENST00000534725.5;ENST00000532887.5;ENST00000329994.6;ENST00000533662.1;ENST00000526891.1;ENST00000526779.1;ENST00000526752.1	-0.0554456	3.21445	-1.26065	0.209159	0.452205	-5.72418	SLC52A2
ENST00000524492.5;ENST00000455319.6;ENST00000331890.5;ENST00000530142.5;ENST00000526524.5;ENST00000527000.1;ENST00000524909.1;ENST00000529279.1;ENST00000530687.1	-0.129591	2.0812	-1.95952	0.0516835	0.195395	-4.46334	FBXL6
ENST00000534714.5;ENST00000526231.6;ENST00000533715.2;ENST00000529654.5;ENST00000308860.10;ENST00000525136.1;ENST00000532190.2;ENST00000526833.2	-0.0751978	2.57704	-1.42398	0.15628	0.380917	-5.4096	ADCK5
ENST00000531480.2;ENST00000531727.5;ENST00000616140.1;ENST00000620219.4;ENST00000532725.1;ENST00000526271.2;ENST00000532935.5;ENST00000401314.1;ENST00000531042.5;ENST00000529288.1;ENST00000527827.1;ENST00000527916.1;ENST00000533492.1;ENST00000532560.5;ENST00000622776.1;ENST00000579254.1;ENST00000618543.1	-0.0565001	5.33979	-1.03071	0.304139	0.558518	-6.17363	CPSF1
ENST00000527148.5;ENST00000529462.5;ENST00000530807.5;ENST00000532718.5;ENST00000276833.9;ENST00000301305.7;ENST00000531013.1;ENST00000531789.1;ENST00000526658.1	0.509862	0.78804	4.46982	1.42344e-05	0.00071243	2.90759	SLC39A4
ENST00000292510.5;ENST00000377348.6;ENST00000526054.5;ENST00000526977.5;ENST00000529182.5;ENST00000526204.5;ENST00000530983.5;ENST00000528142.5;ENST00000530836.5;ENST00000527797.6;ENST00000533806.5;ENST00000531032.5;ENST00000531924.1;ENST00000526734.5;ENST00000530790.5;ENST00000524521.1	-0.0169396	5.24151	-0.506802	0.612949	0.801731	-6.5695	VPS28
ENST00000497613.2;ENST00000409379.7;ENST00000613741.1	-0.14698	1.61157	-1.93912	0.054139	0.201461	-4.43305	TONSL
ENST00000528663.1;ENST00000438911.6;ENST00000530374.5;ENST00000526887.5;ENST00000533173.1;ENST00000528558.1;ENST00000403000.6;ENST00000424149.6;ENST00000306145.9;ENST00000533764.5;ENST00000530637.1;ENST00000524623.1	-0.0884655	5.42643	-2.53858	0.012026	0.0765424	-3.5661	CYHR1
ENST00000301332.2;ENST00000529644.1;ENST00000533114.1;ENST00000529864.1;ENST00000531425.5;ENST00000531423.1	0.0322618	6.65337	0.531053	0.596074	0.790862	-6.53607	KIFC2
ENST00000526183.5;ENST00000529283.5;ENST00000526643.1;ENST00000533088.1;ENST00000292539.8;ENST00000529009.1;ENST00000533829.1;ENST00000435887.1;ENST00000532806.1;ENST00000526564.1;ENST00000528430.2	-0.0264716	4.77559	-0.585482	0.558998	0.766247	-6.50984	PPP1R16A
ENST00000569326.2;ENST00000528207.1;ENST00000532766.1;ENST00000527086.1;ENST00000528690.1	0.0149473	2.39942	0.169365	0.865711	0.938386	-6.35102	CTD-2517M22.14
ENST00000528431.5;ENST00000527165.5;ENST00000394955.2;ENST00000531330.5;ENST00000354769.8;ENST00000534702.5;ENST00000527961.1	-0.149376	1.61895	-1.82909	0.0691344	0.233975	-4.63048	GPT
ENST00000301327.4;ENST00000528047.5;ENST00000526749.1;ENST00000534427.1	-0.00987788	3.36685	-0.186405	0.852349	0.931828	-6.50889	MFSD3
ENST00000621189.4;ENST00000617875.4;ENST00000301323.7;ENST00000531875.2;ENST00000529424.2;ENST00000534626.6;ENST00000532846.2;ENST00000524998.1;ENST00000534538.1;ENST00000534270.1	-0.17843	1.8314	-2.29043	0.0232219	0.116916	-3.76266	RECQL4
ENST00000580385.1	-0.262812	-0.331429	-3.03825	0.00275441	0.0288159	-1.72851	CTD-2517M22.17
ENST00000527730.1;ENST00000529022.5;ENST00000292524.5;ENST00000530854.1;ENST00000525766.1;ENST00000531310.1;ENST00000528528.1;ENST00000530242.1;ENST00000529995.1	-0.0228309	4.80032	-0.644731	0.519968	0.739664	-6.47515	LRRC14
ENST00000529415.6;ENST00000533758.1	-0.146317	2.62907	-2.04584	0.0423091	0.17159	-4.38134	LRRC24
ENST00000524821.5;ENST00000313465.5;ENST00000534680.5;ENST00000532827.1;ENST00000527462.1	-0.0330654	2.96703	-0.719943	0.472547	0.704645	-6.20769	C8orf82
ENST00000377307.6;ENST00000276826.5;ENST00000528810.1	-0.213689	4.73935	-4.25686	3.41671e-05	0.00135573	1.84202	ARHGAP39
ENST00000524514.1;ENST00000578723.5;ENST00000528794.3;ENST00000581667.1;ENST00000529026.1	-0.0049622	1.16308	-0.0701676	0.944143	0.974812	-6.15712	AF186192.5
ENST00000524394.2;ENST00000292562.11;ENST00000525191.2;ENST00000530353.1	0.0334012	4.24513	0.857016	0.39264	0.642245	-6.27641	ZNF251
ENST00000343459.8;ENST00000429371.6;ENST00000527740.1;ENST00000534337.5;ENST00000534445.1	-0.0602718	3.10611	-1.33132	0.184862	0.420347	-5.61824	ZNF34
ENST00000534781.1;ENST00000531975.5;ENST00000529163.5;ENST00000526668.5;ENST00000528296.5;ENST00000394920.6;ENST00000527914.5;ENST00000262584.7;ENST00000528957.5;ENST00000529920.5;ENST00000533397.5;ENST00000532702.1;ENST00000525232.5;ENST00000531767.1;ENST00000612162.1	0.118807	7.20577	3.53844	0.000518819	0.00932688	-0.678939	RPL8
ENST00000359971.3;ENST00000533965.5;ENST00000526178.1;ENST00000530879.1;ENST00000528012.5;ENST00000531720.5;ENST00000525105.5;ENST00000529429.5	-0.0548482	2.91752	-1.14648	0.253205	0.504304	-5.81103	ZNF517
ENST00000532777.5;ENST00000544249.2;ENST00000532382.5;ENST00000446747.6;ENST00000525266.5;ENST00000530776.5;ENST00000325217.9;ENST00000530682.5;ENST00000529767.5;ENST00000532051.5;ENST00000533314.5;ENST00000527218.5;ENST00000529819.5;ENST00000532393.1;ENST00000530082.5;ENST00000528372.5;ENST00000528130.1;ENST00000528017.1	-0.0272429	4.06547	-0.901935	0.368364	0.62024	-6.21893	ZNF7
ENST00000530332.1;ENST00000402718.4;ENST00000543949.2;ENST00000450361.2;ENST00000305103.3;ENST00000529143.1;ENST00000533270.1	-0.0603061	3.31751	-1.67067	0.0966233	0.288991	-5.15598	COMMD5
ENST00000528258.5;ENST00000529780.5;ENST00000533543.5;ENST00000292579.11;ENST00000417550.6;ENST00000533221.5;ENST00000533622.5;ENST00000525694.5;ENST00000528028.1;ENST00000527049.1	-0.0933284	4.19435	-3.683	0.00030922	0.00653516	-0.185163	ZNF250
ENST00000276816.8;ENST00000611477.1;ENST00000394909.6;ENST00000532351.5;ENST00000532811.1;ENST00000527512.5;ENST00000527811.5;ENST00000527427.1;ENST00000529378.1	-0.0148528	2.89607	-0.416401	0.677641	0.840922	-6.36485	ZNF16
ENST00000426361.6;ENST00000592792.1;ENST00000427606.2;ENST00000527222.5;ENST00000528392.5;ENST00000534037.6;ENST00000529315.2;ENST00000528327.1	0.0214271	5.26735	0.490699	0.624271	0.808227	-6.57794	ZNF252P
ENST00000527067.1	-0.158109	0.197622	-1.73889	0.0838598	0.264465	-4.59072	ZNF252P-AS1
ENST00000331434.6;ENST00000524395.5;ENST00000534350.5;ENST00000530455.5;ENST00000529593.1	-0.0332688	5.15738	-1.13262	0.258965	0.511152	-6.06163	C8orf33
ENST00000442898.4	-0.0908225	1.75908	-0.864736	0.388399	0.638168	-5.89471	WASH1
ENST00000382500.3	0.0569394	-1.29199	0.43156	0.666607	0.833966	-5.69941	FOXD4
ENST00000356521.8;ENST00000377400.8;ENST00000475990.5;ENST00000619157.4;ENST00000314367.14;ENST00000475411.5;ENST00000612045.4;ENST00000611457.4;ENST00000465014.6;ENST00000613508.4;ENST00000382447.8;ENST00000487575.6;ENST00000464198.5;ENST00000495302.5;ENST00000462513.5;ENST00000616944.4;ENST00000613355.4;ENST00000498044.6;ENST00000618361.4;ENST00000618061.4;ENST00000613988.4;ENST00000489272.5;ENST00000616803.4;ENST00000377447.7;ENST00000620292.4;ENST00000431099.3;ENST00000483817.3;ENST00000382389.5;ENST00000382393.2	0.103184	3.57325	1.75417	0.0811994	0.259156	-5.05353	CBWD1
ENST00000469197.5;ENST00000524396.5;ENST00000432829.6;ENST00000454469.6;ENST00000479404.5;ENST00000453981.5;ENST00000487230.5;ENST00000382341.5;ENST00000483757.5;ENST00000478380.5;ENST00000469391.5;ENST00000495184.5;ENST00000474772.1;ENST00000382331.5;ENST00000382329.1;ENST00000493666.2;ENST00000462618.1	-0.0564435	4.49955	-0.554851	0.579724	0.780169	-6.50895	DOCK8
ENST00000382303.5;ENST00000467541.5;ENST00000475690.1;ENST00000619269.4;ENST00000489369.5;ENST00000354485.5;ENST00000382297.6;ENST00000382293.7;ENST00000382289.6;ENST00000382286.2	0.00665063	6.48476	0.204976	0.837836	0.926246	-6.66085	KANK1
ENST00000635183.1;ENST00000382255.7;ENST00000382251.7;ENST00000412350.6;ENST00000302441.7;ENST00000259622.10;ENST00000358146.6;ENST00000634526.1;ENST00000634824.1	0.105345	0.165837	0.974297	0.33129	0.585998	-5.5556	DMRT2
ENST00000637383.1;ENST00000357248.8;ENST00000450198.6;ENST00000634287.1;ENST00000637103.1;ENST00000349721.7;ENST00000634536.1;ENST00000636559.1;ENST00000636903.1;ENST00000637352.1;ENST00000637097.1;ENST00000457226.2;ENST00000382194.6;ENST00000439732.6;ENST00000634760.1;ENST00000637806.1;ENST00000636221.1;ENST00000382203.5;ENST00000637134.1;ENST00000491574.2;ENST00000635226.1;ENST00000635030.1;ENST00000634403.1;ENST00000635739.1;ENST00000636916.1;ENST00000635129.1;ENST00000636501.1;ENST00000636233.1;ENST00000637371.1;ENST00000635185.1;ENST00000634925.1;ENST00000636157.1;ENST00000636969.1;ENST00000634271.1;ENST00000636758.1;ENST00000638139.1;ENST00000634772.1;ENST00000452193.5;ENST00000324954.10;ENST00000635133.1;ENST00000634931.1;ENST00000423555.6;ENST00000382185.6;ENST00000635590.1;ENST00000634989.1;ENST00000302401.8;ENST00000382183.6;ENST00000417599.6;ENST00000636367.1;ENST00000382186.6;ENST00000635530.1;ENST00000635388.1;ENST00000634706.1;ENST00000634338.1;ENST00000635688.1;ENST00000634435.1;ENST00000637856.1;ENST00000634343.1;ENST00000635659.1;ENST00000416751.2;ENST00000635397.1;ENST00000634781.1;ENST00000634688.1;ENST00000635273.1;ENST00000635392.1	0.0890801	8.12356	3.57475	0.000456238	0.00857276	-0.525753	SMARCA2
ENST00000416826.6;ENST00000447278.1;ENST00000424605.5;ENST00000453601.5;ENST00000599229.2	-0.0677464	2.61598	-1.47841	0.141143	0.360587	-5.33957	VLDLR-AS1
ENST00000382100.7;ENST00000382096.5;ENST00000382099.2;ENST00000478776.1	-0.0125596	5.10806	-0.253365	0.800291	0.907986	-6.66155	VLDLR
ENST00000490444.2;ENST00000397885.2;ENST00000382032.3;ENST00000469168.1	0.0765837	4.72417	2.428	0.0162225	0.0932288	-3.80786	PUM3
ENST00000411761.2	0.304272	-1.79133	1.43504	0.153109	0.376734	-4.79544	GPS2P1
ENST00000426329.6;ENST00000497195.1;ENST00000492533.3;ENST00000515723.1	0.374067	3.45223	2.75072	0.00658907	0.0519822	-2.89352	CARM1P1
ENST00000452746.1	0.480445	-1.98738	2.14079	0.0337129	0.148544	-3.67228	LINC01231
ENST00000382004.7;ENST00000617270.4;ENST00000358730.6;ENST00000449234.1;ENST00000458034.1;ENST00000302303.5;ENST00000457373.5;ENST00000451859.5;ENST00000420720.5;ENST00000442560.5;ENST00000449190.5;ENST00000381984.2	0.228174	6.61449	4.01776	8.80033e-05	0.00267681	0.953553	RFX3
ENST00000624522.1	-0.0549877	-0.426117	-0.509002	0.611409	0.80084	-5.79113	AL365202.1
ENST00000423112.2;ENST00000457566.1;ENST00000427722.2	-0.0535952	2.13058	-0.811165	0.418402	0.661977	-5.99921	RFX3-AS1
ENST00000430387.1	-0.0725941	0.0499506	-0.793872	0.428374	0.669237	-5.68842	RP11-509J21.2
ENST00000324333.14;ENST00000461870.5;ENST00000381971.7;ENST00000467497.6;ENST00000463680.5;ENST00000464391.1;ENST00000469833.1;ENST00000490709.1;ENST00000462164.5;ENST00000473846.5;ENST00000478315.5;ENST00000478844.5;ENST00000481827.5;ENST00000491889.5;ENST00000477901.5;ENST00000465708.5;ENST00000471664.1	-0.31656	4.3171	-4.79875	3.47104e-06	0.000250621	4.0259	GLIS3
ENST00000457383.1	-0.387064	-0.613164	-3.02073	0.00291011	0.029947	-1.76119	RP11-70J12.1
ENST00000262352.7;ENST00000490167.1;ENST00000422398.1	-0.0922802	5.15506	-2.01554	0.0454193	0.179782	-4.70616	SLC1A1
ENST00000485616.5;ENST00000461761.5;ENST00000486047.5;ENST00000381890.9;ENST00000475086.5;ENST00000406861.6;ENST00000223517.9;ENST00000496798.5;ENST00000498087.5;ENST00000451763.6;ENST00000485981.5;ENST00000471669.1;ENST00000497383.1	0.0724787	3.21323	1.49712	0.136213	0.35311	-5.40689	SPATA6L
ENST00000381883.3	-0.0514588	2.68963	-1.06503	0.288367	0.541451	-5.86125	PLPP6
ENST00000609131.1;ENST00000607997.1	0.110779	-0.336382	1.13859	0.256471	0.508417	-5.32166	CDC37L1-AS1
ENST00000381858.5;ENST00000381854.3;ENST00000479095.1	0.0456714	4.88238	0.867513	0.386881	0.636906	-6.31294	CDC37L1
ENST00000611749.4;ENST00000381809.7;ENST00000359883.6;ENST00000447596.4	0.00946253	5.59714	0.202514	0.839756	0.927054	-6.67941	AK3
ENST00000381750.8;ENST00000381732.3;ENST00000442869.5;ENST00000473230.1;ENST00000381730.5;ENST00000381728.5;ENST00000448872.6;ENST00000441844.2;ENST00000445485.1	-0.00572744	3.7785	-0.194073	0.846349	0.930009	-6.56637	RCL1
ENST00000636127.1;ENST00000476574.5;ENST00000381652.3;ENST00000487310.1	0.0277031	5.25489	0.77513	0.439337	0.677669	-6.39979	JAK2
ENST00000442675.1	-0.201046	-0.780382	-1.455	0.147509	0.369477	-4.88561	CSNK1G2P1
ENST00000429111.1	-0.0314086	-0.807331	-0.261892	0.793721	0.904868	-5.82306	MTCO1P11
ENST00000455103.1	-0.1993	-1.11147	-1.5654	0.119345	0.327184	-4.69502	MTCO3P11
ENST00000435799.1	-0.181014	-1.57171	-1.08119	0.281141	0.534192	-5.21792	MTND4P14
ENST00000441481.1	-0.178389	-1.70226	-1.13023	0.259967	0.512078	-5.15354	MTND5P14
ENST00000423021.2	0.00791621	-0.357419	0.0852645	0.932151	0.969046	-5.91904	TCF3P1
ENST00000519308.1	0.0265016	-0.675863	0.218708	0.827139	0.921313	-5.85214	IGHEP2
ENST00000223864.6;ENST00000482696.5;ENST00000472145.5;ENST00000473877.1	0.0399657	2.3464	0.927913	0.354765	0.60794	-5.93676	PLGRKT
ENST00000397754.2	-0.0562591	-0.924241	-0.491682	0.623577	0.807872	-5.72618	RNF152P1
ENST00000381573.8;ENST00000381577.3;ENST00000498261.1;ENST00000474218.1;ENST00000492923.1	-0.123495	1.34893	-1.25982	0.209457	0.4524	-5.42767	CD274
ENST00000397747.4	-0.0946369	-1.00402	-0.680493	0.497116	0.722511	-5.61316	PDCD1LG2
ENST00000251879.10;ENST00000418622.7;ENST00000414202.6;ENST00000545641.5;ENST00000276898.3;ENST00000545243.1;ENST00000490816.1	-0.0243062	5.0654	-1.0491	0.295616	0.54896	-6.14862	RIC1
ENST00000462592.5;ENST00000214893.9;ENST00000339450.9;ENST00000489219.5;ENST00000487088.5;ENST00000475005.1	0.0208976	5.6969	0.563621	0.573753	0.77559	-6.54206	ERMP1
ENST00000436015.6;ENST00000443149.2;ENST00000399933.7;ENST00000381461.6;ENST00000540714.1;ENST00000513355.2	0.0875738	6.77098	3.49582	0.000602552	0.0103586	-0.831839	KIAA2026
ENST00000259569.5;ENST00000485372.1;ENST00000623170.1	-0.0396487	5.55365	-0.767811	0.443662	0.680976	-6.40818	RANBP6
ENST00000417746.6;ENST00000611532.4;ENST00000381434.7;ENST00000463336.1;ENST00000456383.3	0.247544	4.90814	3.21312	0.00157031	0.0198173	-1.7241	IL33
ENST00000456723.1	0.155699	-1.07826	1.32962	0.185421	0.421138	-5.008	RP11-307L3.2
ENST00000468435.6;ENST00000469298.5;ENST00000276893.9;ENST00000381373.3;ENST00000481049.5;ENST00000461236.1;ENST00000450508.1;ENST00000484159.5;ENST00000477183.1;ENST00000485617.6;ENST00000479000.1;ENST00000492853.1;ENST00000481243.1	0.0623957	5.04927	1.75387	0.0812504	0.259281	-5.1816	UHRF2
ENST00000321612.6;ENST00000477960.1;ENST00000467946.1;ENST00000460457.1;ENST00000463305.1	0.0888739	4.10234	1.5743	0.117273	0.32343	-5.40807	GLDC
ENST00000413145.1	0.30996	-1.10066	2.7973	0.00574615	0.0476258	-2.30869	RP11-390F4.6
ENST00000615168.4;ENST00000452643.5;ENST00000443688.1;ENST00000451142.2	-0.0841246	-1.18786	-0.663846	0.507686	0.730593	-5.59784	RP11-390F4.3
ENST00000438023.5;ENST00000401787.7;ENST00000381306.7;ENST00000381309.7;ENST00000489243.5;ENST00000543771.5;ENST00000480996.1;ENST00000496464.1;ENST00000428870.6;ENST00000494570.1;ENST00000420847.2;ENST00000495890.1;ENST00000490806.5;ENST00000466673.1	-0.00184868	4.14187	-0.0492852	0.96075	0.982388	-6.62707	KDM4C
ENST00000446382.2	0.135076	0.0352679	1.27197	0.205115	0.447365	-5.22369	ACTG1P14
ENST00000445708.1	-0.062882	-0.477132	-0.650125	0.516487	0.737755	-5.70743	RP11-403H13.1
ENST00000413888.1	0.310517	0.0211544	3.68534	0.00030661	0.00649909	0.164987	RPL4P5
ENST00000358227.4;ENST00000484082.1;ENST00000469050.1	0.137384	4.58718	3.05541	0.0026094	0.0277287	-2.17092	TMEM261
ENST00000381196.8;ENST00000355233.9;ENST00000397617.7;ENST00000356435.9;ENST00000397611.7;ENST00000537002.5;ENST00000540109.5;ENST00000486161.5;ENST00000397606.7;ENST00000637354.1;ENST00000477552.1;ENST00000471274.1;ENST00000488774.1;ENST00000463477.5;ENST00000481079.1	-0.0141585	8.07229	-0.436171	0.663265	0.831712	-6.51728	PTPRD
ENST00000418571.2	-0.0557748	-0.47001	-0.492149	0.623247	0.807872	-5.79245	RP11-134K1.3
ENST00000447950.1;ENST00000430766.1	-0.12291	1.54377	-1.49096	0.137821	0.35548	-5.15342	PTPRD-AS1
ENST00000581458.2	0.359768	9.30175	2.30911	0.0221374	0.113243	-3.95891	RN7SL5P
ENST00000429581.2	0.0167354	-0.236245	0.15819	0.874494	0.942498	-5.92924	PTPRD-AS2
ENST00000473763.1;ENST00000459790.1;ENST00000388918.9;ENST00000381136.2;ENST00000381142.3;ENST00000470909.1;ENST00000473504.1	-0.206299	-0.580071	-0.667176	0.505562	0.728854	-5.68196	TYRP1
ENST00000417638.1	0.11922	-1.44924	0.648188	0.517736	0.738591	-5.57148	LURAP1L-AS1
ENST00000319264.3;ENST00000489107.1	-0.0845465	1.55215	-1.06183	0.289815	0.542991	-5.679	LURAP1L
ENST00000319217.11;ENST00000381017.6;ENST00000541718.5;ENST00000381022.6;ENST00000539508.5;ENST00000438511.5;ENST00000319198.10;ENST00000545857.5;ENST00000538841.5;ENST00000536827.5;ENST00000447879.5;ENST00000542806.5;ENST00000546205.5;ENST00000437441.2;ENST00000535169.1;ENST00000540202.1;ENST00000433359.6;ENST00000542239.1;ENST00000494251.1	0.0375826	7.56224	1.37454	0.17108	0.401271	-5.70725	MPDZ
ENST00000442428.1	-0.0719319	0.410876	-1.04378	0.298067	0.551229	-5.52545	RP11-272P10.2
ENST00000604724.5;ENST00000605459.1	-0.441046	-1.40298	-2.97392	0.00336684	0.0330118	-1.85658	LINC01235
ENST00000543693.5;ENST00000380959.7;ENST00000380953.5;ENST00000397575.7;ENST00000397581.6;ENST00000397579.6;ENST00000636057.1;ENST00000635877.1;ENST00000606230.2;ENST00000637640.1;ENST00000637742.1;ENST00000636735.1;ENST00000636432.1;ENST00000380934.8;ENST00000633317.1;ENST00000380924.1;ENST00000632375.1;ENST00000636063.1;ENST00000380921.3;ENST00000622520.1;ENST00000493697.1;ENST00000638165.1	0.328947	7.40102	8.11318	9.34668e-14	5.14582e-10	20.8004	NFIB
ENST00000416996.1;ENST00000440947.1	0.121051	1.62498	1.58294	0.115289	0.320244	-5.0307	RP11-120J1.1
ENST00000608871.2	-0.236924	-1.11455	-1.74419	0.0829294	0.262433	-4.42797	RP11-408A13.3
ENST00000610061.1	-0.0625867	0.959957	-0.740708	0.45989	0.694105	-5.86468	RP11-408A13.4
ENST00000380916.8;ENST00000497966.1	0.0289791	6.49346	0.677143	0.499233	0.724169	-6.45461	ZDHHC21
ENST00000422223.6;ENST00000380894.5;ENST00000380875.7;ENST00000427623.5;ENST00000380880.3;ENST00000486223.1;ENST00000485068.5;ENST00000466679.1;ENST00000497634.2	0.0685911	3.40788	0.771798	0.441303	0.679133	-6.23941	FREM1
ENST00000397561.3	-0.176281	1.22909	-1.48609	0.139102	0.357041	-5.11405	LDHAP4
ENST00000609203.1;ENST00000423965.2	0.0685978	-0.00289291	0.718089	0.473686	0.705547	-5.73436	CLCN3P1
ENST00000502889.1	0.0617828	0.0735244	0.498934	0.618469	0.804867	-5.87139	RP11-54D18.2
ENST00000512701.6;ENST00000297615.9;ENST00000380850.8;ENST00000380853.1;ENST00000507285.5;ENST00000507993.5;ENST00000505732.5;ENST00000582994.1;ENST00000506891.1	-0.183129	5.12779	-3.33669	0.00104084	0.0151797	-1.35394	TTC39B
ENST00000380821.7;ENST00000610884.4;ENST00000467062.5;ENST00000490969.5;ENST00000421710.5;ENST00000461041.1;ENST00000380799.1	0.0340287	6.15204	0.993789	0.321734	0.575862	-6.2039	SNAPC3
ENST00000380738.8;ENST00000380733.8;ENST00000380715.5;ENST00000380716.8;ENST00000397519.6;ENST00000481862.1;ENST00000495873.1;ENST00000487363.5;ENST00000463712.6;ENST00000488797.1;ENST00000484265.1	0.148022	7.09603	3.48012	0.000636472	0.0107442	-0.871453	PSIP1
ENST00000535968.5;ENST00000380701.7;ENST00000474193.1;ENST00000449575.6;ENST00000432954.1;ENST00000470191.5;ENST00000498725.5;ENST00000486641.2;ENST00000472806.1;ENST00000478913.1	0.130902	5.02658	2.8578	0.00479787	0.041845	-2.74072	CCDC171
ENST00000380672.8;ENST00000484726.5;ENST00000411752.5;ENST00000418777.5;ENST00000545497.5;ENST00000380667.6;ENST00000380666.6;ENST00000603713.5;ENST00000486514.5;ENST00000603313.5;ENST00000468187.6;ENST00000471301.3;ENST00000613349.4;ENST00000617779.1	-0.215456	1.42541	-2.09735	0.0374385	0.158724	-4.10635	BNC2
ENST00000484374.1;ENST00000380647.7;ENST00000380641.4;ENST00000461247.1	0.0224656	3.55214	0.476684	0.634198	0.813758	-6.44173	CNTLN
ENST00000467085.1;ENST00000380607.4	-0.0188237	7.10733	-0.268232	0.788845	0.901923	-6.62139	SH3GL2
ENST00000636209.1;ENST00000380548.8;ENST00000327883.11;ENST00000431052.6;ENST00000380570.8;ENST00000380566.8;ENST00000276935.6;ENST00000546040.1;ENST00000380559.7;ENST00000496521.2;ENST00000380545.9;ENST00000542621.5;ENST00000388710.8;ENST00000380538.4;ENST00000489062.2	0.0660355	3.4454	0.54663	0.585348	0.784096	-6.39086	ADAMTSL1
ENST00000380527.2	0.0285676	5.68192	0.709231	0.47915	0.709331	-6.45055	RRAGA
ENST00000380502.7;ENST00000380496.5;ENST00000415524.1	0.0568475	4.85843	1.5959	0.112364	0.315582	-5.4319	HAUS6
ENST00000464326.1;ENST00000276914.6;ENST00000434144.5;ENST00000380465.7;ENST00000380464.7;ENST00000475923.1;ENST00000472715.1;ENST00000494753.1	-0.0466421	2.97389	-0.711566	0.477706	0.708587	-6.21469	PLIN2
ENST00000397390.3	-0.173047	-1.02129	-1.54414	0.12441	0.334315	-4.73525	RP11-146N23.1
ENST00000434457.6;ENST00000602925.5;ENST00000602708.1;ENST00000380437.8;ENST00000494124.2;ENST00000602442.1;ENST00000380427.5;ENST00000361024.6;ENST00000380424.1	0.0417653	5.99231	1.59775	0.11195	0.31488	-5.44016	DENND4C
ENST00000609609.1	0.146055	-0.500275	0.985659	0.325698	0.579925	-5.44939	RP11-513M16.7
ENST00000609982.1	0.130759	-0.95935	1.29406	0.197397	0.436803	-5.06519	RP11-513M16.8
ENST00000380394.8;ENST00000498815.1;ENST00000380384.5;ENST00000315377.4;ENST00000380381.3	0.116708	7.73702	3.20465	0.0016145	0.0202244	-1.70103	RPS6
ENST00000340967.2	-0.012965	2.57248	-0.212045	0.832326	0.923669	-6.37278	ACER2
ENST00000563205.1	-0.16337	1.12079	-1.905	0.058464	0.211307	-4.4277	RP11-363E7.4
ENST00000341998.6;ENST00000286344.3	-0.188533	7.32945	-2.27549	0.0241222	0.119752	-4.1247	SLC24A2
ENST00000568063.1	0.0693093	-0.374711	0.479619	0.632113	0.812443	-5.81237	RP11-378I6.1
ENST00000380338.8;ENST00000629733.2;ENST00000380323.5;ENST00000630269.2;ENST00000469261.5;ENST00000488705.1;ENST00000380321.5;ENST00000468513.5;ENST00000491137.5;ENST00000475957.1	0.0257299	5.50613	0.747336	0.455891	0.690863	-6.42341	MLLT3
ENST00000583731.1	-0.00184922	-1.49968	-0.0131777	0.989501	0.994946	-5.75488	MIR4473
ENST00000380249.5;ENST00000604036.1;ENST00000338382.10;ENST00000605031.5;ENST00000604103.1;ENST00000603492.1;ENST00000605086.5;ENST00000603648.1;ENST00000603844.1;ENST00000605852.1;ENST00000604828.1;ENST00000603552.1;ENST00000603610.1;ENST00000603044.5;ENST00000604254.5;ENST00000603695.1;ENST00000603631.1	-0.0712329	7.1203	-2.13097	0.0345258	0.150829	-4.43948	FOCAD
ENST00000384877.3	-0.307632	-1.19041	-2.12778	0.0347934	0.151367	-3.75637	MIR491
ENST00000495827.2;ENST00000488436.1	0.233545	2.78873	2.9881	0.00322193	0.0320031	-2.1688	HACD4
ENST00000359039.4	0.00787473	5.559	0.209888	0.834006	0.924531	-6.67794	KLHL9
ENST00000380206.3	0.103772	-1.63824	0.509508	0.611055	0.80061	-5.61851	IFNA2
ENST00000569618.1	-0.0357126	-0.784425	-0.223816	0.823169	0.919337	-5.83499	RP11-354P17.15
ENST00000446352.1	-0.0422712	-1.36609	-0.266545	0.790142	0.902832	-5.74147	IFNA11P
ENST00000304425.3	-0.38	0.790708	-2.95198	0.00360283	0.0346772	-2.04192	MIR31HG
ENST00000380172.8;ENST00000460874.6;ENST00000580675.1;ENST00000580900.5;ENST00000419385.5;ENST00000580718.1;ENST00000579422.5;ENST00000427788.2;ENST00000577563.1;ENST00000584988.1;ENST00000581962.1;ENST00000484957.1;ENST00000616982.1	-0.0318175	4.08013	-0.822505	0.411939	0.65661	-6.28794	MTAP
ENST00000624779.1	-0.0437293	-0.539646	-0.399791	0.689811	0.849052	-5.82041	RP11-70L8.5
ENST00000304494.9;ENST00000579755.1;ENST00000579122.1;ENST00000578845.2;ENST00000530628.2;ENST00000498124.1;ENST00000498628.6;ENST00000380151.3;ENST00000494262.5;ENST00000479692.2;ENST00000577854.1;ENST00000380150.2;ENST00000497750.1;ENST00000470819.2	0.00810136	-0.612396	0.0696392	0.944562	0.975009	-5.88158	CDKN2A
ENST00000468603.6;ENST00000580467.5;ENST00000583719.5;ENST00000584351.5;ENST00000585267.5;ENST00000580576.5;ENST00000428597.5;ENST00000582301.5;ENST00000577551.5;ENST00000581051.5;ENST00000582072.5;ENST00000584020.5;ENST00000584637.5;ENST00000584816.5;ENST00000455933.6;ENST00000421632.1;ENST00000422420.1	-0.0863608	-0.620945	-0.763415	0.446272	0.683524	-5.61227	CDKN2B-AS1
ENST00000276925.6;ENST00000579591.1;ENST00000380142.4	-0.0181903	1.30776	-0.200372	0.841429	0.928261	-6.16331	CDKN2B
ENST00000325870.2	-0.0883274	0.238332	-1.00768	0.315038	0.569212	-5.53509	DMRTA1
ENST00000453177.2	0.172566	-0.0468755	1.38118	0.169031	0.39848	-5.07735	CLIC4P1
ENST00000440888.1	-0.24813	-0.839993	-2.06489	0.0404484	0.166621	-3.9061	RP11-315I14.2
ENST00000380110.8;ENST00000223951.10;ENST00000544538.5;ENST00000397312.6;ENST00000380117.5;ENST00000423281.1;ENST00000440102.1;ENST00000462649.1	-0.263495	5.80856	-3.04283	0.00271503	0.0285668	-2.23314	ELAVL2
ENST00000358022.4	0.00190163	2.62924	0.0295482	0.976462	0.98931	-6.40408	TUSC1
ENST00000333916.7;ENST00000625311.1;ENST00000520187.1;ENST00000483493.6;ENST00000495958.5;ENST00000517946.1	0.0654272	3.57677	1.47389	0.142356	0.362131	-5.49314	CAAP1
ENST00000444762.1	-0.100404	-1.34757	-0.659242	0.51063	0.73258	-5.57872	RP11-337A23.5
ENST00000397292.7;ENST00000517642.5;ENST00000487173.5;ENST00000520884.5;ENST00000520641.1;ENST00000521968.1;ENST00000523212.1	0.0460266	4.98924	1.40534	0.161739	0.387956	-5.7168	PLAA
ENST00000519968.5;ENST00000433700.5;ENST00000517444.5;ENST00000443698.5;ENST00000380062.9;ENST00000518614.5;ENST00000429045.6;ENST00000517866.1;ENST00000494236.1;ENST00000482986.1	0.0972584	3.94363	2.29085	0.0231971	0.116837	-4.05353	IFT74
ENST00000522960.1	0.105995	-1.43794	0.646137	0.51906	0.739235	-5.57421	RP11-56F10.3
ENST00000519097.5;ENST00000615002.4;ENST00000380036.8;ENST00000406359.8;ENST00000519080.1	0.0180187	4.74948	0.322489	0.747478	0.879278	-6.62647	TEK
ENST00000380032.7;ENST00000537675.5;ENST00000380031.2;ENST00000484994.1	-0.158462	-1.49557	-1.07429	0.28421	0.537242	-5.23403	EQTN
ENST00000262244.5;ENST00000603061.1	-0.183146	4.49915	-3.7497	0.000242282	0.00549489	0.0202363	MOB3B
ENST00000619707.4;ENST00000380003.7;ENST00000488117.5;ENST00000379997.7;ENST00000379995.1;ENST00000461679.1	-0.0267599	4.94216	-0.519517	0.604074	0.796105	-6.55387	C9orf72
ENST00000566293.1	-0.180403	3.67502	-2.21751	0.0279109	0.131502	-4.18047	RP11-438B23.2
ENST00000379992.6;ENST00000308675.5;ENST00000613945.3;ENST00000493941.1	-0.0489046	4.21483	-0.734896	0.463413	0.697368	-6.36918	LINGO2
ENST00000434203.1	-0.163867	-0.963972	-1.13819	0.256637	0.508608	-5.23756	KCTD10P1
ENST00000419995.2	0.63316	-0.796	2.51933	0.0126782	0.0794759	-2.9781	SLC4A1APP1
ENST00000541043.5;ENST00000379923.5;ENST00000309951.7	0.0959575	5.43407	2.83947	0.00506886	0.0435361	-2.79761	ACO1
ENST00000379868.5;ENST00000379883.2	0.108439	4.18711	1.85646	0.065114	0.225427	-4.94636	DDX58
ENST00000360538.6;ENST00000379858.1	0.0731118	4.77573	1.81118	0.0718733	0.239926	-5.0708	TOPORS
ENST00000453396.5;ENST00000450093.2;ENST00000458036.1;ENST00000425533.1;ENST00000635960.1	0.183023	1.36943	2.74507	0.00669865	0.0525161	-2.6393	TOPORS-AS1
ENST00000379847.7;ENST00000366466.5;ENST00000350021.2	0.15946	4.69055	2.74299	0.00673937	0.0526733	-3.03065	NDUFB6
ENST00000433250.2	0.0202656	-0.172286	0.192717	0.84741	0.930365	-5.93337	DFFBP1
ENST00000451672.1	-0.0435891	-0.473403	-0.459514	0.646451	0.821995	-5.80641	GVQW1
ENST00000242310.4	0.337177	-1.39759	2.7277	0.00704578	0.0540447	-2.4634	TAF1L
ENST00000342743.5	0.0927773	1.95588	0.563502	0.573834	0.77559	-6.13519	TMEM215
ENST00000448273.1	-0.0947424	-0.862919	-0.788564	0.431463	0.671398	-5.55999	RP11-462B18.3
ENST00000379825.6;ENST00000436040.6;ENST00000309615.7;ENST00000494649.5;ENST00000397172.7;ENST00000379817.6;ENST00000460940.5;ENST00000465003.5;ENST00000467331.5;ENST00000472896.5;ENST00000482687.5;ENST00000483148.5;ENST00000485479.5;ENST00000379819.5;ENST00000479656.5;ENST00000468275.5;ENST00000474658.6;ENST00000463596.5;ENST00000476858.5;ENST00000379813.7;ENST00000495360.5;ENST00000486724.5;ENST00000379812.9;ENST00000473221.5;ENST00000464632.5;ENST00000478279.5;ENST00000480031.5;ENST00000477119.1;ENST00000496030.1;ENST00000460945.5;ENST00000494973.1;ENST00000473270.1;ENST00000489583.1	0.0852723	4.50474	3.59458	0.000425136	0.0081341	-0.501856	APTX
ENST00000415066.1	0.075777	-0.030239	0.779068	0.43702	0.675736	-5.68742	TCEA1P4
ENST00000425356.1	-0.0734847	-1.43948	-0.534982	0.59336	0.788878	-5.63352	LAGE3P1
ENST00000330899.4;ENST00000495015.5;ENST00000465677.1	0.0946072	7.5554	1.76624	0.0791467	0.255193	-5.10822	DNAJA1
ENST00000397149.3	0.0388293	6.22243	1.40769	0.161045	0.387007	-5.71405	SMU1
ENST00000535206.5;ENST00000379731.4	0.0118952	2.631	0.18061	0.856888	0.934069	-6.38885	B4GALT1
ENST00000426270.5;ENST00000442432.1	0.299635	-0.748023	2.78157	0.00601925	0.0492009	-2.36535	B4GALT1-AS1
ENST00000493917.5;ENST00000634734.1;ENST00000472232.7;ENST00000379701.5;ENST00000467389.6;ENST00000379704.7;ENST00000379707.7;ENST00000468274.1;ENST00000473464.2;ENST00000473781.1;ENST00000635077.1;ENST00000488499.1	0.0516556	5.16268	1.60121	0.111182	0.313621	-5.43433	BAG1
ENST00000419016.6;ENST00000223500.8;ENST00000487080.1	0.125323	5.65581	2.4387	0.0157662	0.0916105	-3.80392	CHMP5
ENST00000379540.7;ENST00000379521.8;ENST00000318524.6;ENST00000466359.1;ENST00000466971.1;ENST00000463421.1	0.047233	5.84319	2.15559	0.0325184	0.145296	-4.42701	NFX1
ENST00000379507.7;ENST00000537089.5;ENST00000377425.8;ENST00000297988.5;ENST00000623097.3;ENST00000439678.5;ENST00000379506.7;ENST00000624075.3;ENST00000624890.3;ENST00000624005.3;ENST00000447660.3;ENST00000379503.7;ENST00000624420.3;ENST00000624095.1;ENST00000625109.3;ENST00000624432.1;ENST00000623743.1;ENST00000625032.1;ENST00000623519.1	-0.142966	-1.10832	-0.661603	0.509119	0.73127	-5.61022	AQP7
ENST00000297991.4;ENST00000493581.1;ENST00000494313.1;ENST00000463983.5;ENST00000473153.1	0.390115	0.925348	2.103	0.0369346	0.157476	-4.03084	AQP3
ENST00000353159.6;ENST00000379470.5;ENST00000297990.8;ENST00000379471.3;ENST00000464829.5;ENST00000496319.2	-0.0311301	5.34867	-0.826646	0.409594	0.65529	-6.36055	NOL6
ENST00000379514.2	0.0456365	-0.418484	0.499658	0.617961	0.804488	-5.79666	SUGT1P
ENST00000290943.10;ENST00000496561.2;ENST00000474881.6;ENST00000484634.1;ENST00000605687.1;ENST00000357927.7;ENST00000426460.2;ENST00000465094.2	0.209652	2.65308	1.65994	0.0987659	0.292854	-5.07075	ANKRD18B
ENST00000454116.1	0.160109	0.347473	0.945883	0.345548	0.599678	-5.60803	SNX18P7
ENST00000433357.2;ENST00000602933.2;ENST00000432139.2	0.089218	0.306406	0.559818	0.576339	0.777672	-5.87653	CYP4F26P
ENST00000435128.2	-0.12735	-0.616972	-0.832328	0.406388	0.652672	-5.56194	ANXA2P2
ENST00000532280.1;ENST00000447117.1	0.0775302	1.38571	1.32361	0.187405	0.423634	-5.35451	PTENP1
ENST00000627688.1	-0.0123199	0.129763	-0.158015	0.874632	0.94251	-5.98572	PTENP1-AS
ENST00000432077.2	-0.184363	-0.159913	-2.1643	0.0318333	0.143292	-3.78447	TRBV26OR9-2
ENST00000566968.1	0.0238681	2.77281	0.422352	0.6733	0.838702	-6.34165	RP11-384P7.7
ENST00000342836.8;ENST00000361005.9;ENST00000468152.2;ENST00000457896.5;ENST00000429677.7;ENST00000379405.3;ENST00000477653.2;ENST00000495682.1	-0.372518	2.79026	-3.32935	0.00106691	0.0154271	-1.17237	PRSS3
ENST00000263228.3	0.0905477	5.83434	3.65025	0.00034816	0.00707957	-0.345617	UBE2R2
ENST00000379239.8;ENST00000379238.5;ENST00000360802.5;ENST00000379235.5;ENST00000629575.2;ENST00000539807.5;ENST00000474372.1;ENST00000488443.1;ENST00000379225.2;ENST00000412543.5;ENST00000421278.2;ENST00000480885.5;ENST00000459988.1	0.0900793	5.89737	3.27871	0.00126416	0.0173023	-1.53488	UBAP2
ENST00000445117.2	-0.0420165	-1.09657	-0.347312	0.728786	0.870826	-5.75709	OSTCP8
ENST00000361264.8;ENST00000466402.1;ENST00000396990.6;ENST00000450964.1;ENST00000463286.1	-0.0329145	4.23108	-1.16836	0.244293	0.493992	-5.96516	DCAF12
ENST00000625521.2;ENST00000297661.8;ENST00000379186.8;ENST00000626262.2;ENST00000359544.2	0.0164882	5.5676	0.581745	0.561507	0.767329	-6.53225	UBAP1
ENST00000439099.1	-0.161078	-0.691367	-1.44807	0.149435	0.371654	-4.90584	RP11-571F15.2
ENST00000379174.7;ENST00000402558.6	0.0971914	2.06125	1.4981	0.135958	0.352784	-5.22258	KIF24
ENST00000346365.8;ENST00000379155.9;ENST00000618590.1;ENST00000379158.6	0.107733	3.46011	2.32544	0.0212265	0.110326	-3.91827	NUDT2
ENST00000297625.7;ENST00000379142.3	0.0775113	6.43566	1.26142	0.208883	0.451957	-5.89905	KIAA1161
ENST00000481295.5;ENST00000379124.5;ENST00000379126.7;ENST00000379127.1;ENST00000379133.7;ENST00000297623.6;ENST00000444429.1	0.198772	2.24444	2.6194	0.0096031	0.0659636	-3.06087	C9orf24
ENST00000379080.5;ENST00000379081.5;ENST00000379084.5;ENST00000379087.5;ENST00000379089.5;ENST00000445726.5;ENST00000297620.8;ENST00000422409.5;ENST00000379078.1	-0.0267533	6.74964	-0.834503	0.405166	0.651663	-6.32785	FAM219A
ENST00000470982.5;ENST00000614641.4;ENST00000437363.5;ENST00000242317.8;ENST00000488369.1;ENST00000488790.1;ENST00000470169.5;ENST00000442556.1;ENST00000485580.1	-0.18156	1.12807	-1.41879	0.157788	0.382856	-5.19227	DNAI1
ENST00000399775.2	0.0164621	6.28599	0.282502	0.777902	0.896017	-6.64848	ENHO
ENST00000351266.8;ENST00000378980.7;ENST00000610543.4;ENST00000417345.2	-0.103987	5.07081	-1.73968	0.0837201	0.2641	-5.20638	CNTFR
ENST00000297613.4;ENST00000378959.8	-0.00278481	2.66477	-0.0533014	0.957554	0.980982	-6.40921	RPP25L
ENST00000378916.8;ENST00000472418.5;ENST00000479399.5;ENST00000421919.5;ENST00000341694.6;ENST00000259632.11;ENST00000477738.6;ENST00000481438.1;ENST00000472074.1;ENST00000378913.6;ENST00000378911.3	0.0934906	5.18233	2.36138	0.019337	0.10427	-3.97784	DCTN3
ENST00000378909.2	-0.0799094	-1.31123	-0.468763	0.639838	0.81759	-5.68146	ARID3C
ENST00000378892.5;ENST00000353468.4;ENST00000277010.8;ENST00000477726.1;ENST00000461426.1;ENST00000497006.1;ENST00000478146.1	-0.0165741	4.3769	-0.408746	0.68324	0.844539	-6.56841	SIGMAR1
ENST00000605275.1;ENST00000450095.6;ENST00000468099.2;ENST00000554550.5;ENST00000473506.6;ENST00000557541.5;ENST00000554139.5;ENST00000473529.5;ENST00000378842.7;ENST00000472111.5;ENST00000465543.6;ENST00000554897.5;ENST00000554944.5;ENST00000489643.6;ENST00000555020.5;ENST00000554085.5;ENST00000487381.5;ENST00000554638.5;ENST00000555214.5;ENST00000556403.5;ENST00000555086.5;ENST00000554330.5;ENST00000556494.5;ENST00000485531.1;ENST00000557706.5;ENST00000556157.1;ENST00000556244.1;ENST00000555754.1;ENST00000488412.2	-0.154556	3.71589	-3.24678	0.00140549	0.0185118	-1.53312	GALT
ENST00000555003.5;ENST00000555247.5;ENST00000441545.6;ENST00000553620.5;ENST00000556792.5;ENST00000318041.13;ENST00000478308.1;ENST00000557298.5;ENST00000556531.5;ENST00000555981.5;ENST00000555579.1;ENST00000478802.2;ENST00000602473.5;ENST00000553969.1;ENST00000466082.1	-0.244178	3.38084	-4.17245	4.79322e-05	0.00171796	1.62552	IL11RA
ENST00000421828.6;ENST00000555007.1;ENST00000416454.5;ENST00000423809.5;ENST00000544078.2	-0.0595144	-0.264135	-0.664216	0.50745	0.730491	-5.73026	RP11-195F19.5
ENST00000434627.1	-0.0469194	0.741998	-0.580341	0.562451	0.768093	-5.93227	RP11-195F19.9
ENST00000311925.6;ENST00000485502.1;ENST00000378800.3	-0.623756	-1.66826	-2.26527	0.0247551	0.121687	-3.45428	CCL19
ENST00000486477.1;ENST00000476115.2;ENST00000242315.3;ENST00000440503.1	-0.121189	7.28803	-1.879	0.0619515	0.218987	-4.92059	PHF24
ENST00000453597.7;ENST00000312316.9;ENST00000458263.6;ENST00000537321.5;ENST00000469798.5;ENST00000541010.5;ENST00000454002.6;ENST00000545841.5;ENST00000539059.1;ENST00000443266.2	-0.0212311	4.45552	-0.277729	0.781557	0.897832	-6.61951	DNAJB5
ENST00000621125.1	-0.10644	0.070596	-0.841978	0.400981	0.648483	-5.65451	RP11-392A14.9
ENST00000624351.1	-0.0380244	3.63215	-0.645987	0.519157	0.739322	-6.35952	RP11-182N22.9
ENST00000358901.10;ENST00000493886.5;ENST00000466100.1;ENST00000479300.1;ENST00000480327.1;ENST00000448530.5;ENST00000417448.1	-0.0174069	7.4087	-0.583563	0.560286	0.767041	-6.47515	VCP
ENST00000425676.5;ENST00000378643.7;ENST00000476212.1;ENST00000481254.1;ENST00000474894.1;ENST00000448890.1;ENST00000461149.1;ENST00000462124.1	-0.0551878	2.85753	-1.18166	0.238986	0.487988	-5.7614	FANCG
ENST00000298004.9;ENST00000361778.6;ENST00000474436.1;ENST00000378617.3;ENST00000465745.6;ENST00000491687.1;ENST00000472208.1;ENST00000492770.1	-0.0514835	4.29375	-1.42526	0.15591	0.38048	-5.64487	PIGO
ENST00000452248.6;ENST00000619795.4;ENST00000356493.9;ENST00000488050.1;ENST00000487490.1	0.052733	4.60216	1.48171	0.140263	0.359057	-5.58898	STOML2
ENST00000378566.5;ENST00000603301.5;ENST00000488109.6;ENST00000322813.9;ENST00000605244.5;ENST00000378561.5;ENST00000378557.1;ENST00000605104.1;ENST00000605392.1	-0.0480811	4.71328	-1.45362	0.147891	0.370013	-5.63623	FAM214B
ENST00000617908.4;ENST00000619578.4;ENST00000396787.5;ENST00000378495.7;ENST00000635942.1;ENST00000378496.8;ENST00000634487.1;ENST00000485086.1;ENST00000637271.1;ENST00000636694.1;ENST00000481299.1	-0.16758	6.64936	-3.77885	0.000217564	0.00507004	0.109064	UNC13B
ENST00000361226.7;ENST00000455600.1;ENST00000468041.1	-0.0811807	7.21412	-2.38088	0.0183747	0.100759	-3.89428	RUSC2
ENST00000450395.1	-0.0292113	-1.36969	-0.217436	0.828128	0.921467	-5.75178	RPL36AP33
ENST00000492890.5;ENST00000619051.4;ENST00000480287.1;ENST00000399742.6;ENST00000447837.1;ENST00000478246.1	-0.0389779	-0.842596	-0.212284	0.832139	0.923581	-5.82874	FAM166B
ENST00000620767.4;ENST00000336395.5;ENST00000498522.5;ENST00000467424.5;ENST00000463897.1;ENST00000480077.2	-0.0534854	4.56522	-1.28138	0.201803	0.443036	-5.85735	TESK1
ENST00000396757.5;ENST00000259633.8;ENST00000612238.4;ENST00000490239.5;ENST00000463720.5;ENST00000477364.5;ENST00000378431.5;ENST00000470387.5;ENST00000465754.6;ENST00000482121.1;ENST00000378430.3	-0.120499	-0.590716	-1.0302	0.304375	0.558857	-5.39526	CD72
ENST00000378409.7;ENST00000378407.7;ENST00000378406.5;ENST00000426546.6;ENST00000327351.6;ENST00000421582.2	0.0231274	2.50284	0.515932	0.60657	0.797724	-6.25279	CCDC107
ENST00000378300.9;ENST00000378292.7;ENST00000329305.6;ENST00000360958.6;ENST00000607559.1;ENST00000471212.5;ENST00000486018.1;ENST00000604975.1	-0.00236745	4.11238	-0.0272668	0.978279	0.990012	-6.62474	TPM2
ENST00000314888.9;ENST00000489255.2;ENST00000464379.5;ENST00000466916.1;ENST00000465002.1;ENST00000486788.2;ENST00000495712.1;ENST00000621699.1;ENST00000378192.2	-0.116528	7.1905	-3.96405	0.000108246	0.003112	0.777469	TLN1
ENST00000353704.2;ENST00000486056.1	-0.0590971	4.88806	-1.7232	0.0866668	0.269993	-5.22736	CREB3
ENST00000378103.7;ENST00000378088.1;ENST00000378094.4;ENST00000467252.5;ENST00000486797.1;ENST00000488292.1;ENST00000485259.1;ENST00000489025.1	-0.0916163	6.19342	-2.60893	0.00988997	0.0673252	-3.38575	GBA2
ENST00000378078.4;ENST00000496906.1	0.0586939	6.20603	1.92972	0.055303	0.203864	-4.86595	RGP1
ENST00000574939.1;ENST00000431981.2	-0.0216297	0.929943	-0.330087	0.74174	0.87679	-6.07036	RP11-112J3.16
ENST00000342694.6;ENST00000464810.5;ENST00000421267.5;ENST00000447210.5;ENST00000448821.5;ENST00000469249.1	0.0537068	4.13946	1.22708	0.221486	0.46644	-5.88704	NPR2
ENST00000460836.5;ENST00000463889.5;ENST00000340291.6;ENST00000475644.5;ENST00000489063.1;ENST00000484764.5;ENST00000396638.6;ENST00000497810.1;ENST00000479751.5;ENST00000495667.5;ENST00000472605.1;ENST00000471631.1	-0.0577639	1.96242	-0.51274	0.608797	0.799432	-6.16279	SPAG8
ENST00000490578.1;ENST00000472085.5;ENST00000259667.5;ENST00000474908.5;ENST00000474848.6;ENST00000471774.5;ENST00000461169.1	0.0880181	3.08847	1.91786	0.0568009	0.207372	-4.69408	HINT2
ENST00000377996.5;ENST00000439587.6;ENST00000377991.8;ENST00000464519.6;ENST00000377988.6;ENST00000473947.1;ENST00000472010.1;ENST00000490199.2	-0.0674024	5.76706	-1.46352	0.145166	0.366066	-5.64421	TMEM8B
ENST00000629651.1	-0.0713292	5.5937	-1.63225	0.104473	0.30323	-5.39006	LINC00950
ENST00000354323.2	-0.13898	-0.953129	-0.927692	0.35488	0.608009	-5.43794	HRCT1
ENST00000443779.1;ENST00000638062.1;ENST00000636776.1;ENST00000433838.1	0.0255017	-0.171495	0.222843	0.823925	0.919778	-5.92762	LINC00961
ENST00000444752.1	0.225952	-0.990836	2.22657	0.0272868	0.129652	-3.58165	YBX1P10
ENST00000377966.3;ENST00000475774.5;ENST00000479053.1	0.115292	4.09957	3.26594	0.00131902	0.0177987	-1.51317	RECK
ENST00000396613.7;ENST00000377959.5;ENST00000377960.8;ENST00000619700.1;ENST00000474050.1	-0.135538	3.14452	-2.38122	0.0183584	0.100745	-3.74989	GLIPR2
ENST00000335119.3	0.322671	-0.609095	2.44464	0.0155179	0.0906941	-3.15798	CCIN
ENST00000433436.6;ENST00000538225.5;ENST00000540080.5;ENST00000345519.9;ENST00000464497.5;ENST00000470744.5;ENST00000242285.10;ENST00000466396.5;ENST00000396603.6;ENST00000493185.2	0.0532452	6.18155	1.61476	0.108213	0.309368	-5.40929	CLTA
ENST00000396594.7;ENST00000539815.5;ENST00000543356.6;ENST00000539208.5;ENST00000447283.6;ENST00000377902.5	-0.0264088	4.99952	-0.875202	0.382696	0.633616	-6.31116	GNE
ENST00000259605.10;ENST00000353739.8;ENST00000611646.4;ENST00000350199.8;ENST00000357058.7;ENST00000377885.6;ENST00000377877.4;ENST00000491349.5;ENST00000484621.1;ENST00000488058.1	0.0275871	6.1389	1.01842	0.309924	0.563921	-6.17983	RNF38
ENST00000358127.8;ENST00000377840.6;ENST00000377852.6;ENST00000377853.6;ENST00000520154.5;ENST00000523241.5;ENST00000377847.6;ENST00000414447.5;ENST00000446742.5;ENST00000520281.5;ENST00000522003.5;ENST00000523145.5;ENST00000523493.5;ENST00000524340.5;ENST00000522932.1;ENST00000520083.1	-0.0969777	-1.00199	-0.572947	0.567436	0.771308	-5.67531	PAX5
ENST00000625445.1;ENST00000631093.1;ENST00000630598.1;ENST00000625218.1;ENST00000627197.1;ENST00000629870.1;ENST00000628924.1	0.0717123	5.76495	1.94143	0.0538557	0.200746	-4.85196	EBLN3
ENST00000336755.9;ENST00000534928.5;ENST00000322831.6;ENST00000461038.5;ENST00000488607.5;ENST00000463625.6;ENST00000497924.5;ENST00000481507.5;ENST00000496099.1	0.120571	5.25164	3.15208	0.00191571	0.0226344	-1.91478	ZCCHC7
ENST00000363632.1	-0.250917	-0.920576	-1.81813	0.0707998	0.23766	-4.32979	Y_RNA
ENST00000493368.5;ENST00000318158.10;ENST00000460882.5;ENST00000487399.5;ENST00000377824.8;ENST00000491488.5;ENST00000607784.1;ENST00000497693.1;ENST00000480596.5;ENST00000494290.1;ENST00000482603.1;ENST00000512404.2	-0.0221173	5.55414	-0.799325	0.425215	0.666862	-6.3838	GRHPR
ENST00000307750.4	-0.0420719	3.66626	-1.24692	0.214139	0.457397	-5.80646	ZBTB5
ENST00000377798.8;ENST00000442009.6;ENST00000377792.3	-0.0237763	3.72058	-0.66207	0.508821	0.731136	-6.36126	POLR1E
ENST00000413915.1	-0.0402621	0.422947	-0.617339	0.537835	0.752236	-5.86228	RP11-613M10.6
ENST00000432825.6;ENST00000276960.7;ENST00000543968.5;ENST00000544208.1;ENST00000541607.1	-0.137465	2.88349	-2.98349	0.00326843	0.0322479	-2.19406	FBXO10
ENST00000540941.1;ENST00000377773.9;ENST00000321301.6;ENST00000401811.3;ENST00000544379.1	-0.0237898	2.35671	-0.542728	0.588027	0.785581	-6.21403	TOMM5
ENST00000377765.7;ENST00000539465.5;ENST00000359927.3	-0.0698445	2.65796	-1.00585	0.315914	0.569946	-5.91561	FRMPD1
ENST00000377753.6;ENST00000537911.5;ENST00000540616.5;ENST00000538370.5;ENST00000537016.5;ENST00000488673.6;ENST00000377754.6;ENST00000297994.3;ENST00000509577.2	-0.0353121	2.72572	-1.10938	0.26883	0.521693	-5.82034	TRMT10B
ENST00000465229.5;ENST00000327304.9;ENST00000490516.5;ENST00000396521.3;ENST00000489414.5;ENST00000482614.5;ENST00000465860.5;ENST00000496910.1	0.0082406	3.92556	0.250406	0.802575	0.909359	-6.57263	EXOSC3
ENST00000377724.7;ENST00000242323.8;ENST00000461549.1;ENST00000483167.5;ENST00000478453.1	0.000945054	5.00945	0.0322182	0.974336	0.988065	-6.68955	DCAF10
ENST00000452964.2	-0.245951	-0.769891	-2.11372	0.0359944	0.154758	-3.82099	RP11-3J10.7
ENST00000496760.5;ENST00000377716.6;ENST00000242275.6	-0.0514898	3.56298	-1.72061	0.0871361	0.270918	-5.1086	SLC25A51
ENST00000436507.2	-0.0485212	-1.07286	-0.447855	0.654827	0.826964	-5.72382	TMX2P1
ENST00000377707.3	-0.240595	1.89963	-3.1346	0.00202687	0.0235481	-1.64526	SHB
ENST00000377698.3;ENST00000635162.1	-0.087192	3.12785	-1.61141	0.108941	0.310243	-5.22174	ALDH1B1
ENST00000377694.1	0.0131883	1.20417	0.165641	0.868636	0.939562	-6.15285	IGFBPL1
ENST00000637760.1;ENST00000635962.1;ENST00000636076.1	0.100694	1.56236	1.41797	0.158025	0.383179	-5.25756	RP11-403F21.4
ENST00000562942.1;ENST00000625242.1	-0.296205	0.474638	-2.22249	0.0275658	0.130583	-3.73722	FAM95C
ENST00000637322.1;ENST00000637556.1;ENST00000637288.1;ENST00000636756.1	-0.263151	-0.864019	-1.5487	0.123309	0.333027	-4.74724	RP11-392E22.9
ENST00000565670.1;ENST00000424993.1	-0.203885	2.25393	-1.58419	0.115004	0.319735	-5.12555	SNX18P3
ENST00000602295.5;ENST00000399703.5;ENST00000475234.1	-0.134215	3.33825	-1.09794	0.27378	0.526957	-5.93032	ANKRD18A
ENST00000471864.1;ENST00000484285.2;ENST00000377680.3	-0.19984	1.39992	-1.95963	0.0516699	0.195395	-4.36593	FAM201A
ENST00000297668.10;ENST00000377656.6;ENST00000493965.5;ENST00000477002.1;ENST00000358144.6;ENST00000483502.2;ENST00000448573.2;ENST00000443583.6;ENST00000495573.2;ENST00000377659.1;ENST00000469061.1;ENST00000377653.2	-0.0275115	3.33565	-0.401402	0.688627	0.848104	-6.44192	CNTNAP3
ENST00000615961.1;ENST00000602828.2	0.078423	2.74465	0.784572	0.433794	0.67291	-6.1232	ZNF658B
ENST00000625350.1;ENST00000618092.2;ENST00000627065.1	0.0791678	1.78871	0.969626	0.333607	0.588347	-5.80667	GLIDR
ENST00000443558.1	0.160599	-0.353637	1.47912	0.140955	0.360274	-4.90696	RP11-104G3.2
ENST00000454645.2	0.0304869	1.71756	0.343038	0.731993	0.871692	-6.19252	RP11-204M4.2
ENST00000622735.1	-0.118473	-1.27925	-0.676887	0.499395	0.724169	-5.57732	RP11-104G3.7
ENST00000429522.1	-0.0304372	-1.4359	-0.117966	0.906233	0.957771	-5.75761	AL772307.1
ENST00000377601.2;ENST00000611747.1;ENST00000477139.2	0.0320915	0.194827	0.220124	0.826038	0.920826	-5.98471	ANKRD20A2
ENST00000590154.4;ENST00000421686.6;ENST00000588568.1	0.0334938	0.888753	0.323879	0.746427	0.878931	-6.06585	RP11-146D12.2
ENST00000455995.5;ENST00000592053.5;ENST00000586172.1;ENST00000586842.5;ENST00000585417.5;ENST00000588217.5;ENST00000590254.1;ENST00000592873.1;ENST00000593216.1;ENST00000586273.5;ENST00000593047.5;ENST00000591605.1;ENST00000590863.5;ENST00000589112.1	-0.04932	0.69285	-0.295776	0.767761	0.890813	-6.04357	FAM95B1
ENST00000453058.2	-0.0276747	1.49422	-0.31364	0.754178	0.883244	-6.16533	GXYLT1P3
ENST00000622265.1	-0.078966	-0.248122	-0.745671	0.456893	0.691742	-5.67898	MIR1299
ENST00000615326.4;ENST00000610803.4;ENST00000618340.4;ENST00000611606.4;ENST00000617940.2	0.0071457	4.2226	0.176964	0.859746	0.935452	-6.62108	FRG1HP
ENST00000613141.1;ENST00000637225.1	-0.224967	1.01554	-2.15171	0.032828	0.146039	-3.94537	PGM5P2
ENST00000623489.1	-0.0883365	1.94463	-1.44063	0.151523	0.374378	-5.28532	RP11-87H9.4
ENST00000624467.1	-0.00974886	1.47385	-0.128515	0.897893	0.954085	-6.20155	RP11-87H9.5
ENST00000619971.1;ENST00000620833.1	-0.520581	0.193731	-1.97698	0.0496566	0.190747	-4.1805	BX255923.3
ENST00000613716.4;ENST00000377391.7;ENST00000456520.5;ENST00000382436.7;ENST00000611553.4;ENST00000494538.6;ENST00000617917.4;ENST00000613125.4;ENST00000610358.4;ENST00000622791.4;ENST00000486387.6;ENST00000617722.4;ENST00000457288.2;ENST00000467791.5;ENST00000490294.5;ENST00000610377.4;ENST00000620776.4;ENST00000617933.1	-0.084774	2.50537	-1.13387	0.258442	0.510583	-5.75716	CBWD7
ENST00000624675.1;ENST00000633881.1	0.0322288	3.45234	0.45062	0.652836	0.825971	-6.43899	RP11-4L24.4
ENST00000619442.1	-0.10105	-0.747999	-0.901291	0.368706	0.620436	-5.48832	PTGER4P2-CDK2AP2P2
ENST00000619764.1	-0.196582	2.18148	-2.5237	0.0125272	0.078776	-3.28294	RP11-187C18.3
ENST00000612828.4;ENST00000476961.5;ENST00000377561.6;ENST00000619138.4;ENST00000467854.1;ENST00000484254.1;ENST00000617848.4;ENST00000480466.2;ENST00000618777.4;ENST00000479351.5;ENST00000489789.3;ENST00000617422.4;ENST00000341990.8;ENST00000491438.2;ENST00000276974.7	-0.182653	2.69038	-1.17558	0.241401	0.490464	-5.74098	CNTNAP3B
ENST00000435586.1;ENST00000428895.1	0.382853	-0.993099	2.71662	0.00727572	0.0551742	-2.50896	RP11-475I24.3
ENST00000402318.2	0.147082	2.30469	1.02646	0.306129	0.560398	-5.83637	ANKRD20A7P
ENST00000442354.1	0.111303	0.555444	0.739104	0.460861	0.694996	-5.80409	CR848007.2
ENST00000619873.1	0.127354	-0.601733	0.730497	0.466089	0.699345	-5.6378	SNX18P5
ENST00000439449.2	-0.0519343	-0.517685	-0.334388	0.738498	0.874658	-5.84604	CYP4F60P
ENST00000614548.1;ENST00000618830.1	-0.06863	0.880732	-0.423355	0.67257	0.838244	-6.02903	GXYLT1P5
ENST00000618108.1	-0.00334414	1.0087	-0.0318902	0.974597	0.988239	-6.1345	RP11-459O16.8
ENST00000636699.1	-0.0893458	-0.298933	-0.54839	0.584142	0.783481	-5.7907	CH17-296N19.1
ENST00000377542.3	0.273682	-0.981021	1.48653	0.138988	0.356943	-4.81913	FAM27C
ENST00000443347.5;ENST00000612999.1;ENST00000399894.6;ENST00000439760.1	-0.1235	0.342693	-0.935315	0.35095	0.604369	-5.6167	RP11-374M1.2
ENST00000436561.1	-0.10914	-0.16989	-0.891662	0.373831	0.625418	-5.57879	RP11-111F5.2
ENST00000377614.7;ENST00000452826.2;ENST00000451282.2	-0.171577	0.667547	-1.00307	0.317247	0.571282	-5.60271	RP11-111F5.5
ENST00000450704.1;ENST00000446626.2;ENST00000420615.1	-0.0473739	-1.4585	-0.207271	0.836045	0.925377	-5.74124	RP11-211N8.2
ENST00000427509.5;ENST00000424345.5;ENST00000452184.2	-0.126816	0.80718	-1.348	0.179447	0.412418	-5.23896	LINC01410
ENST00000365604.1	0.0648007	-1.66354	0.348474	0.727915	0.870493	-5.67737	RNA5SP283
ENST00000417533.1	0.00117553	1.65213	0.0139494	0.988887	0.994737	-6.23862	RP11-262H14.5
ENST00000586625.5;ENST00000591993.5;ENST00000445604.6;ENST00000438699.6;ENST00000585533.1;ENST00000612590.1;ENST00000609749.1	-0.0242554	0.581793	-0.0916174	0.92711	0.967187	-6.06395	RP11-262H14.3
ENST00000435875.1;ENST00000590130.1	0.0662408	0.261893	0.375009	0.70812	0.859426	-5.95146	ADGRF5P1
ENST00000305709.5;ENST00000476224.1;ENST00000467494.2	-0.0192103	1.2067	-0.250032	0.802864	0.909434	-6.13637	RP11-262H14.4
ENST00000616657.1	-0.0950514	-1.45893	-0.530467	0.596479	0.791162	-5.63303	CNTNAP3P1
ENST00000412626.2	-0.545244	-1.3332	-2.23007	0.0270489	0.128952	-3.54735	AQP7P1
ENST00000443754.1	0.00155536	-1.53803	0.00554784	0.99558	0.998138	-5.74957	BMS1P10
ENST00000581659.1	-0.0732245	0.438406	-0.678272	0.498519	0.723741	-5.82721	MIR4477B
ENST00000376334.3	-0.0866061	-0.313762	-0.55054	0.58267	0.782221	-5.78738	FRG1JP
ENST00000357336.3;ENST00000427650.2;ENST00000615302.1	0.246764	1.32011	1.28152	0.201752	0.44299	-5.39701	ANKRD20A4
ENST00000440580.1	0.152383	0.662587	1.08056	0.281421	0.534585	-5.52545	SNX18P9
ENST00000446871.1	-0.0195108	-0.760029	-0.116937	0.907047	0.958295	-5.85546	CYP4F25P
ENST00000456472.1	-0.0949651	1.42381	-0.888884	0.375319	0.627039	-5.82093	GXYLT1P6
ENST00000445695.1	-0.329512	0.078123	-2.6756	0.00818703	0.0593971	-2.68377	RP11-15J10.1
ENST00000441808.5;ENST00000382405.7;ENST00000377392.9;ENST00000377389.5;ENST00000469921.5;ENST00000377380.5;ENST00000377384.5;ENST00000476161.5;ENST00000497250.5;ENST00000480229.5;ENST00000430059.6;ENST00000486466.1;ENST00000429800.6;ENST00000465474.5;ENST00000486221.5;ENST00000377395.8;ENST00000464913.2;ENST00000382404.6;ENST00000478650.2;ENST00000472916.5;ENST00000476797.5;ENST00000468198.5;ENST00000496364.6;ENST00000495615.5;ENST00000471620.1;ENST00000489273.1;ENST00000485088.5;ENST00000468066.5;ENST00000461932.5;ENST00000480819.6;ENST00000486191.5;ENST00000463075.1;ENST00000491485.1	0.0745005	3.47522	0.9949	0.321195	0.575497	-6.05614	CBWD5
ENST00000377413.2	-0.0752604	-1.57082	-0.493585	0.622234	0.80713	-5.63485	FOXD4L4
ENST00000619851.1	0.0926401	0.0881802	0.916114	0.360902	0.61316	-5.59588	RP11-15E1.5
ENST00000616580.1;ENST00000615415.1;ENST00000613576.1	0.0572152	1.23886	0.583388	0.560403	0.767071	-6.00791	GXYLT1P4
ENST00000611307.1;ENST00000618309.1;ENST00000610972.4;ENST00000620585.4;ENST00000617589.1;ENST00000610473.1	-0.121322	0.696785	-0.729746	0.466547	0.699703	-5.83211	FAM95B1
ENST00000456554.2	0.0169058	-0.280824	0.122667	0.902516	0.956608	-5.92709	SNX18P4
ENST00000612247.1;ENST00000611388.1;ENST00000622187.4;ENST00000613914.1;ENST00000614733.4;ENST00000613796.4;ENST00000615683.1	0.0092347	0.805497	0.0799711	0.936354	0.971468	-6.09993	ANKRD20A3
ENST00000619925.4;ENST00000622180.4;ENST00000621410.4;ENST00000621015.4;ENST00000616544.4;ENST00000612867.4;ENST00000619435.1	-0.0141653	2.83324	-0.308369	0.758178	0.885329	-6.39265	ZNF658
ENST00000617175.1	-0.125546	1.58473	-1.10659	0.270032	0.522735	-5.63749	CNTNAP3P2
ENST00000418795.3;ENST00000614611.1	0.165623	0.769964	1.67416	0.0959334	0.287591	-4.76908	FAM27E3
ENST00000613254.1	0.209614	-0.762266	1.75098	0.0817483	0.260417	-4.45562	RP11-12A20.7
ENST00000562196.5;ENST00000619063.4;ENST00000616047.4;ENST00000610624.1;ENST00000620792.1;ENST00000622129.4;ENST00000616155.1	-0.000690217	1.49939	-0.00549665	0.995621	0.998138	-6.21367	ANKRD20A1
ENST00000427989.3	0.167655	0.0643597	1.07981	0.281752	0.534955	-5.43916	RP11-195B21.3
ENST00000618921.4;ENST00000360171.10;ENST00000616550.4;ENST00000618217.4;ENST00000611426.4;ENST00000377342.9;ENST00000377349.6;ENST00000621474.4;ENST00000621396.4;ENST00000615061.4;ENST00000478048.5;ENST00000622755.4;ENST00000612050.4;ENST00000377344.6;ENST00000614398.4;ENST00000622817.4;ENST00000469687.2;ENST00000619322.4;ENST00000614377.1	0.00790962	2.03584	0.1004	0.920145	0.964374	-6.29796	CBWD3
ENST00000604870.6;ENST00000396392.5;ENST00000396396.5;ENST00000431583.1;ENST00000587852.2;ENST00000472639.1;ENST00000496758.1	-0.0534362	2.67546	-0.501342	0.616777	0.803851	-6.28945	PGM5
ENST00000629181.1;ENST00000629161.1;ENST00000590767.5;ENST00000609241.5;ENST00000446984.6;ENST00000592778.1	0.0683122	0.348804	0.964244	0.33629	0.590902	-5.59168	RP11-88I18.2
ENST00000541509.5;ENST00000265382.7;ENST00000472907.6;ENST00000474356.1;ENST00000377284.5;ENST00000437200.5;ENST00000440050.5;ENST00000478500.3	-0.0581401	4.24592	-0.73095	0.465814	0.699176	-6.3751	PIP5K1B
ENST00000394264.4	0.0203191	3.9889	0.589499	0.556308	0.764923	-6.43966	FAM122A
ENST00000377270.7;ENST00000396364.7;ENST00000396366.6;ENST00000498653.5;ENST00000484259.1	0.0317864	2.82856	0.785468	0.43327	0.672631	-6.13652	FXN
ENST00000453658.6;ENST00000413932.1;ENST00000606364.5;ENST00000636438.1;ENST00000377259.5;ENST00000423935.5;ENST00000377245.8;ENST00000348208.8;ENST00000636247.1;ENST00000535702.6;ENST00000539225.2;ENST00000498204.1	-0.17156	4.58317	-2.24732	0.0259023	0.125332	-4.20445	TJP2
ENST00000455972.5;ENST00000257515.12;ENST00000303068.11;ENST00000460871.1;ENST00000469179.1;ENST00000377216.3	-0.291742	4.46182	-3.22838	0.00149345	0.0191995	-1.65501	FAM189A2
ENST00000265381.6;ENST00000470082.2;ENST00000628769.1	0.0307268	7.84108	0.705876	0.481229	0.710821	-6.37686	APBA1
ENST00000377200.9;ENST00000415701.6;ENST00000340434.4;ENST00000467511.1;ENST00000474925.2;ENST00000472967.2	0.105669	6.9626	2.41185	0.0169337	0.0959139	-3.83319	PTAR1
ENST00000377197.7;ENST00000527647.5;ENST00000529446.5;ENST00000529131.5;ENST00000466872.2;ENST00000495399.1;ENST00000480564.1	0.420157	-0.71823	1.9559	0.0521117	0.196306	-4.11602	C9orf135
ENST00000628563.2;ENST00000630191.2;ENST00000629922.2;ENST00000625991.2;ENST00000627123.2;ENST00000627262.2;ENST00000626773.2;ENST00000628046.2;ENST00000628903.2;ENST00000628414.2;ENST00000627141.2;ENST00000630232.2;ENST00000626529.2;ENST00000626263.1;ENST00000414515.7;ENST00000585478.5;ENST00000590177.6;ENST00000591368.5;ENST00000610059.1;ENST00000451488.1;ENST00000377178.3;ENST00000448377.3;ENST00000420573.1	-0.0730654	1.22947	-0.9612	0.337813	0.592586	-5.7266	MAMDC2-AS1
ENST00000377182.4;ENST00000460688.1	-0.211732	1.64592	-2.27183	0.0243473	0.120489	-3.7776	MAMDC2
ENST00000594708.1	0.0923125	0.978035	1.29547	0.19691	0.436252	-5.3294	SMC5-AS1
ENST00000446071.1	0.205237	1.41893	3.60454	0.000410279	0.0079605	-0.166293	RPL24P8
ENST00000361138.6;ENST00000618375.1;ENST00000475540.1;ENST00000471372.1	-0.00993877	5.29374	-0.250521	0.802487	0.909306	-6.66652	SMC5
ENST00000622201.1	-0.0832663	0.0986927	-0.786833	0.432472	0.672118	-5.70091	RP11-386J22.3
ENST00000377126.3	-0.0238517	5.76367	-0.324727	0.745786	0.87865	-6.64651	KLF9
ENST00000377110.7;ENST00000377111.6;ENST00000360823.6;ENST00000377105.5;ENST00000357533.6;ENST00000358082.7;ENST00000396280.9;ENST00000396285.5;ENST00000396292.8;ENST00000408909.6;ENST00000377101.5;ENST00000396283.5;ENST00000361823.9;ENST00000354500.6;ENST00000377097.3;ENST00000437699.3	-0.285899	7.0765	-3.75385	0.000238611	0.00543402	0.036596	TRPM3
ENST00000605957.2	-0.360669	-0.734779	-2.9361	0.00378295	0.0358469	-1.97698	RN7SL726P
ENST00000423148.2	-0.273432	-0.653449	-2.14529	0.0333458	0.147462	-3.77159	PIGUP1
ENST00000377044.8;ENST00000377057.5;ENST00000538669.1;ENST00000377066.9;ENST00000542935.5;ENST00000396272.7;ENST00000474495.1;ENST00000377055.1;ENST00000377043.2;ENST00000537329.1;ENST00000546219.1;ENST00000543165.1;ENST00000545719.1	0.267346	5.98437	3.0914	0.00232773	0.0259001	-2.09095	TMEM2
ENST00000377041.6;ENST00000333421.6	-0.00426728	4.96827	-0.0958874	0.923723	0.965917	-6.68395	ABHD17B
ENST00000479413.1;ENST00000334731.6;ENST00000377031.7;ENST00000473252.5;ENST00000486911.2;ENST00000377027.1	0.0173545	3.53021	0.57871	0.563549	0.768545	-6.38558	C9orf85
ENST00000545168.5;ENST00000238018.8;ENST00000376986.5;ENST00000358399.7;ENST00000475764.5;ENST00000477618.1;ENST00000414671.1;ENST00000489618.5;ENST00000436438.1	0.23888	7.68515	2.39339	0.0177801	0.0990022	-3.8459	GDA
ENST00000237937.7;ENST00000488164.5;ENST00000376962.9;ENST00000376960.8;ENST00000343431.6;ENST00000471197.1;ENST00000376956.3;ENST00000487330.1	0.0199473	7.60398	0.408306	0.683562	0.844795	-6.55184	ZFAND5
ENST00000297784.9;ENST00000497073.1;ENST00000340019.4;ENST00000492418.1;ENST00000486417.5;ENST00000469455.1	0.122665	0.798223	1.51263	0.132225	0.346691	-5.01527	TMC1
ENST00000297785.7;ENST00000376939.5;ENST00000482210.5;ENST00000419959.5;ENST00000446946.1;ENST00000493113.1;ENST00000493311.1	-0.612731	4.64034	-4.45853	1.49223e-05	0.000741803	2.62783	ALDH1A1
ENST00000257497.10;ENST00000468639.5;ENST00000456643.5;ENST00000415424.5;ENST00000376911.1;ENST00000495713.5;ENST00000489109.1;ENST00000491192.1	-0.453878	2.57779	-2.76943	0.00623786	0.0502002	-2.7278	ANXA1
ENST00000417576.2	-0.254597	-1.11679	-1.55857	0.120953	0.329738	-4.70404	RORB-AS1
ENST00000376896.7;ENST00000396204.2	0.0562428	5.89573	0.787672	0.431983	0.671817	-6.39022	RORB
ENST00000361255.7;ENST00000449912.6;ENST00000360774.5;ENST00000483186.1;ENST00000359047.2	-0.0512422	2.83233	-0.683567	0.495177	0.721407	-6.21031	TRPM6
ENST00000376854.5	0.103005	2.70224	2.07382	0.0396	0.164289	-4.33742	C9orf40
ENST00000376834.7;ENST00000451153.1;ENST00000376830.3	0.145553	4.42018	3.35398	0.000981733	0.0146475	-1.26797	CARNMT1
ENST00000455336.2	-0.00335409	-1.06135	-0.0290671	0.976845	0.989471	-5.81714	RP11-197P3.5
ENST00000615099.1	0.417345	-1.09335	3.41557	0.0007957	0.0126155	-0.649875	uc_338
ENST00000376811.5;ENST00000482537.1;ENST00000361092.8;ENST00000376808.8;ENST00000494066.1;ENST00000466137.1;ENST00000490321.1	-0.0731929	3.35286	-1.08828	0.278007	0.531309	-5.94283	NMRK1
ENST00000346234.6	-0.0548773	4.20045	-0.950367	0.343272	0.597571	-6.18898	OSTF1
ENST00000545128.5;ENST00000376767.7;ENST00000376752.8;ENST00000424854.6;ENST00000455778.1	0.152481	4.27207	2.07245	0.039729	0.164581	-4.54415	PCSK5
ENST00000376736.5;ENST00000490113.1;ENST00000483155.5;ENST00000476087.5;ENST00000472900.5;ENST00000479197.1	0.0509553	5.64906	0.609235	0.54318	0.755933	-6.51588	RFK
ENST00000418207.1	0.148827	-0.772245	0.908333	0.364985	0.616483	-5.47908	RPSAP9
ENST00000488136.5;ENST00000442371.5;ENST00000444201.6;ENST00000480311.5;ENST00000376730.4	0.134077	2.53993	1.32388	0.187314	0.423616	-5.53658	GCNT1
ENST00000376717.6;ENST00000466266.6;ENST00000223609.10;ENST00000376718.7;ENST00000428286.5;ENST00000443509.6;ENST00000464414.1;ENST00000426088.5;ENST00000424866.1;ENST00000494975.1;ENST00000488346.5;ENST00000480674.1;ENST00000376713.3;ENST00000492157.5;ENST00000489555.1	-0.0697545	7.7139	-1.59466	0.112642	0.31608	-5.38136	PRUNE2
ENST00000376634.8;ENST00000376636.7;ENST00000360280.7;ENST00000357409.9;ENST00000471439.1;ENST00000423463.6;ENST00000493341.1;ENST00000419472.1;ENST00000539950.1;ENST00000355766.5;ENST00000484581.6;ENST00000376646.3;ENST00000467124.1	0.101207	7.41721	2.56961	0.0110375	0.0722559	-3.44016	VPS13A
ENST00000341700.6;ENST00000464095.1	0.0676402	3.17966	0.695573	0.487644	0.715177	-6.259	GNA14
ENST00000286548.8;ENST00000411677.1	0.0828917	8.1235	2.16791	0.031553	0.142694	-4.31906	GNAQ
ENST00000424347.6;ENST00000536374.1;ENST00000476652.2;ENST00000415759.6;ENST00000376597.8;ENST00000277082.9;ENST00000376598.2;ENST00000487108.6;ENST00000498582.2;ENST00000459817.2;ENST00000447629.2	-0.0279349	5.33237	-0.777259	0.438084	0.676664	-6.39943	CEP78
ENST00000347159.6;ENST00000376588.3	0.154033	6.66556	3.61838	0.000390442	0.00767021	-0.433761	PSAT1
ENST00000376552.6;ENST00000376544.7;ENST00000461758.6;ENST00000470872.5;ENST00000435650.5;ENST00000414465.5;ENST00000376537.8;ENST00000462803.5;ENST00000376524.6;ENST00000476523.5;ENST00000376525.5;ENST00000265284.10;ENST00000425506.5;ENST00000485159.5;ENST00000466428.5;ENST00000428713.5;ENST00000455913.5;ENST00000496853.5;ENST00000474519.1;ENST00000483597.1;ENST00000490347.5;ENST00000493163.1;ENST00000463431.5;ENST00000495170.1;ENST00000467142.5;ENST00000496114.5;ENST00000417836.1;ENST00000478290.2	-0.0882709	5.30927	-1.4313	0.154176	0.377882	-5.68905	TLE4
ENST00000376499.7;ENST00000376484.1;ENST00000491534.5;ENST00000464999.1;ENST00000418319.5;ENST00000376463.2	-0.00469034	5.89078	-0.106796	0.915076	0.962265	-6.69145	TLE1
ENST00000437181.1;ENST00000413050.1	0.005764	-1.4028	0.0493679	0.960684	0.982388	-5.7675	RP11-154D17.1
ENST00000637606.1;ENST00000585998.1;ENST00000457558.7;ENST00000628925.2;ENST00000590667.5;ENST00000586214.5;ENST00000590250.5;ENST00000585454.5;ENST00000588492.5;ENST00000590903.5;ENST00000591117.5;ENST00000591257.5;ENST00000590298.5;ENST00000588368.5;ENST00000585511.5;ENST00000586399.5;ENST00000590791.5;ENST00000636401.1;ENST00000589973.2	0.00938673	-1.5332	0.0648906	0.948337	0.976753	-5.74835	RP11-15B24.5
ENST00000376447.3;ENST00000340717.4	-0.464595	0.4445	-2.60924	0.0098814	0.0672876	-2.87677	RASEF
ENST00000328788.5;ENST00000376434.5;ENST00000376438.5;ENST00000304195.7;ENST00000621208.4;ENST00000465485.1;ENST00000431299.1	-0.0581901	4.00313	-1.23067	0.220142	0.465043	-5.86793	FRMD3
ENST00000454393.5;ENST00000533522.1;ENST00000530832.5;ENST00000405990.3;ENST00000376417.8;ENST00000376419.4	0.0941011	2.84009	2.01817	0.0451424	0.179186	-4.46718	IDNK
ENST00000376395.8;ENST00000533705.5;ENST00000257468.11;ENST00000526134.1;ENST00000527373.1;ENST00000529923.1	0.0570616	7.59813	1.82835	0.0692461	0.234173	-4.99801	UBQLN1
ENST00000524818.1;ENST00000531661.1	0.0178129	0.94193	0.257701	0.796949	0.906389	-6.09262	RP11-522I20.3
ENST00000376371.6;ENST00000376365.7;ENST00000376362.1;ENST00000388782.8;ENST00000491634.1;ENST00000485742.5;ENST00000462223.1	0.018531	3.56724	0.440955	0.659805	0.829966	-6.46004	GKAP1
ENST00000297814.6;ENST00000334204.6;ENST00000413982.5;ENST00000376347.1;ENST00000495062.2	-0.0178342	3.72839	-0.38357	0.701775	0.85582	-6.50574	KIF27
ENST00000376344.7;ENST00000314700.5;ENST00000376340.2	-0.0628016	2.79788	-1.43734	0.152455	0.375887	-5.42679	C9orf64
ENST00000376281.8;ENST00000376263.7;ENST00000351839.7;ENST00000360384.9;ENST00000493362.1;ENST00000492865.1;ENST00000481820.6;ENST00000384871.1;ENST00000457156.5;ENST00000472778.5;ENST00000376256.2;ENST00000483135.1	0.0674127	7.91435	1.98856	0.0483506	0.187593	-4.68777	HNRNPK
ENST00000445877.5;ENST00000325875.7	-0.0088589	2.95753	-0.145414	0.884556	0.947871	-6.44978	RMI1
ENST00000376213.5;ENST00000376214.5;ENST00000395882.5;ENST00000304053.10;ENST00000376208.5;ENST00000277120.7;ENST00000323115.8;ENST00000359847.3	0.0481504	10.5795	1.52785	0.128404	0.340314	-5.33345	NTRK2
ENST00000376083.7;ENST00000337006.8;ENST00000357081.7;ENST00000628899.1;ENST00000489265.1;ENST00000376081.8;ENST00000491784.3;ENST00000376080.2	-0.0220956	7.28119	-0.478616	0.632826	0.812742	-6.53601	AGTPBP1
ENST00000418478.5;ENST00000439544.5;ENST00000443630.1;ENST00000456242.1	-0.0103313	0.248883	-0.123108	0.902167	0.956546	-6.00885	RP11-213G2.2
ENST00000637846.1;ENST00000431724.2	-0.00936335	3.86432	-0.23786	0.812276	0.913804	-6.56808	RP11-213G2.3
ENST00000415677.1	0.0818687	-1.11094	0.645474	0.519488	0.739464	-5.6195	PHBP7
ENST00000442109.2	0.0238885	-1.18329	0.168169	0.86665	0.938836	-5.78696	RP11-213G2.5
ENST00000361671.9;ENST00000416045.4;ENST00000376040.2	0.0404577	5.00126	1.47821	0.141198	0.360667	-5.61444	NAA35
ENST00000388712.7;ENST00000388711.7;ENST00000464314.1;ENST00000257504.10;ENST00000470762.6;ENST00000472919.1;ENST00000486130.5;ENST00000466178.1	0.0488666	6.77679	1.39652	0.164374	0.392224	-5.71096	GOLM1
ENST00000613665.4;ENST00000339137.7;ENST00000469914.1;ENST00000376001.7;ENST00000617985.1	-0.114906	-1.51096	-0.793261	0.428729	0.669323	-5.46868	C9orf153
ENST00000375991.8;ENST00000311534.6;ENST00000637705.1;ENST00000326094.4	0.0147179	5.65897	0.302452	0.762677	0.888049	-6.65421	ISCA1
ENST00000277141.10;ENST00000375960.6;ENST00000375957.5;ENST00000375963.7;ENST00000469004.1;ENST00000375948.2;ENST00000375947.1	0.0240699	4.95133	0.904817	0.36684	0.618841	-6.28332	ZCCHC6
ENST00000298743.8	0.179668	1.76423	2.54174	0.0119219	0.07607	-3.18506	GAS1
ENST00000415801.1	0.139828	0.481382	1.55428	0.121973	0.331267	-4.91169	GAS1RR
ENST00000488829.1	0.285893	-0.561257	2.24267	0.0262073	0.126178	-3.58762	CDC20P1
ENST00000623052.1	0.0941315	0.0869935	1.04942	0.295472	0.548936	-5.47275	C9orf170
ENST00000358077.9;ENST00000472284.5;ENST00000469640.6;ENST00000469067.5;ENST00000495182.5;ENST00000408954.7;ENST00000470267.1;ENST00000496522.5;ENST00000622514.4;ENST00000472344.1;ENST00000491893.5;ENST00000489291.5;ENST00000463069.1;ENST00000475804.1;ENST00000495281.1;ENST00000494010.1;ENST00000466188.1;ENST00000497743.1;ENST00000468482.1	-0.0357074	6.58357	-0.857439	0.392407	0.642067	-6.31493	DAPK1
ENST00000401543.2	-0.0819358	-0.774688	-0.78791	0.431844	0.671662	-5.57285	RP11-40C6.2
ENST00000431813.1	-0.308153	-0.431544	-2.64464	0.00894185	0.0630136	-2.71648	DAPK1-IT1
ENST00000343150.9;ENST00000340342.10;ENST00000375894.9;ENST00000495822.1;ENST00000342020.5;ENST00000482054.1	-0.083904	4.72204	-1.80906	0.0722039	0.240592	-5.07163	CTSL
ENST00000459720.5;ENST00000603475.1;ENST00000336654.9;ENST00000375883.7;ENST00000375871.8;ENST00000605159.5;ENST00000325303.8;ENST00000486228.7;ENST00000604175.5;ENST00000605591.1	-0.0733095	4.2371	-1.9389	0.0541655	0.201477	-4.79965	CDK20
ENST00000439253.1	0.0794384	0.167192	0.898884	0.369983	0.621208	-5.62223	RPS10P3
ENST00000375859.3;ENST00000485804.5;ENST00000469017.6;ENST00000462844.5;ENST00000485565.6;ENST00000483785.1	0.0202787	7.63205	0.684047	0.494875	0.721232	-6.40187	SPIN1
ENST00000618633.1;ENST00000375854.7;ENST00000487646.2;ENST00000375855.3;ENST00000478686.1	-0.011225	0.752819	-0.0908918	0.927685	0.967527	-6.09077	NXNL2
ENST00000375851.6;ENST00000375850.3;ENST00000334490.5	-0.239487	0.765009	-2.65293	0.00873402	0.0620622	-2.80363	C9orf47
ENST00000358157.2;ENST00000375846.3	-0.444442	2.9542	-4.87067	2.52605e-06	0.000201553	4.42495	S1PR3
ENST00000375835.8;ENST00000375831.1	0.153003	8.47595	2.52089	0.0126241	0.079272	-3.5115	SHC3
ENST00000456944.1;ENST00000429700.1	0.109307	1.6565	1.54999	0.122998	0.332722	-5.08464	RP11-82L18.2
ENST00000314355.6	-0.223541	0.391087	-1.5851	0.114796	0.319625	-4.85423	CKS2
ENST00000375807.7;ENST00000339901.8;ENST00000534113.6;ENST00000470305.1;ENST00000425851.1;ENST00000440898.1;ENST00000477484.1;ENST00000498819.1;ENST00000496597.1	0.0912548	5.80923	3.91224	0.000131914	0.00359531	0.558573	SECISBP2
ENST00000339861.8;ENST00000492386.5;ENST00000420987.5;ENST00000420101.6;ENST00000475255.5;ENST00000469653.5;ENST00000455551.6;ENST00000429836.5;ENST00000537934.5;ENST00000450295.5;ENST00000438547.6;ENST00000356444.6;ENST00000422704.6;ENST00000486935.2;ENST00000540183.1;ENST00000544513.1;ENST00000474258.1;ENST00000420681.6;ENST00000433650.5;ENST00000540475.5;ENST00000418828.1;ENST00000420670.5;ENST00000464051.1;ENST00000482128.1	-0.0289101	7.01552	-0.74032	0.460125	0.69427	-6.39018	SEMA4D
ENST00000252506.10;ENST00000375769.1;ENST00000494726.1	-0.49186	1.40958	-3.49055	0.000613745	0.0104531	-0.527959	GADD45G
ENST00000375765.4;ENST00000636786.1;ENST00000637905.1	-0.258606	7.06384	-2.67321	0.00824324	0.0596558	-3.19612	DIRAS2
ENST00000375751.8;ENST00000375754.8;ENST00000375747.5;ENST00000476708.1;ENST00000375746.1	-0.0106154	3.18004	-0.0976749	0.922305	0.965352	-6.49193	SYK
ENST00000608358.1	-0.0871989	0.606413	-0.876659	0.381906	0.632831	-5.70631	RP11-305L7.7
ENST00000303617.5;ENST00000375731.8;ENST00000473695.1;ENST00000478465.5;ENST00000475023.1	0.000802319	4.16487	0.0185133	0.985251	0.993452	-6.63051	AUH
ENST00000297689.3	0.061344	2.95909	0.521534	0.602672	0.795399	-6.32701	NFIL3
ENST00000375715.5;ENST00000375708.3;ENST00000550066.5;ENST00000548585.2;ENST00000495386.5;ENST00000546883.1;ENST00000476440.1;ENST00000493846.1	-0.676031	0.604204	-5.05189	1.11811e-06	0.000117813	5.22196	ROR2
ENST00000262554.6;ENST00000469778.1;ENST00000482632.5;ENST00000337841.4;ENST00000477888.1;ENST00000488921.5;ENST00000461132.1	-0.00976111	5.18977	-0.256322	0.798011	0.906927	-6.66296	SPTLC1
ENST00000375643.7;ENST00000627121.2;ENST00000443024.6;ENST00000447699.6;ENST00000375627.1;ENST00000474340.1;ENST00000473915.1;ENST00000467876.1;ENST00000472894.1;ENST00000395554.7;ENST00000498025.1;ENST00000490438.1;ENST00000430417.1	-0.0382624	6.79436	-1.14195	0.255078	0.506705	-6.0271	IARS
ENST00000442668.6;ENST00000358855.8;ENST00000545444.5;ENST00000463593.6;ENST00000536593.5;ENST00000545558.5;ENST00000360868.7;ENST00000544867.5;ENST00000535387.5;ENST00000542053.5;ENST00000477862.1;ENST00000432670.6;ENST00000434228.5;ENST00000538802.1;ENST00000433029.6;ENST00000467230.1;ENST00000421075.6;ENST00000445919.6;ENST00000411621.6;ENST00000535807.5;ENST00000536624.5;ENST00000542613.5;ENST00000542573.5;ENST00000543260.5;ENST00000543985.5;ENST00000544321.5;ENST00000538215.5;ENST00000482475.6;ENST00000535649.1	0.00907736	4.61362	0.358185	0.720648	0.866243	-6.60596	NOL8
ENST00000375587.7;ENST00000618653.1;ENST00000375579.7;ENST00000375576.1	-0.0244586	2.72396	-0.378275	0.705697	0.858137	-6.35066	CENPP
ENST00000262551.8;ENST00000375561.9;ENST00000468743.1;ENST00000447356.1	-0.179442	1.23606	-0.93531	0.350952	0.604369	-5.75112	OGN
ENST00000375550.4	-0.137007	0.844151	-0.84624	0.398605	0.646337	-5.76709	OMD
ENST00000375543.1;ENST00000375544.7	-0.378674	-0.465861	-2.281	0.0237864	0.118808	-3.51833	ASPN
ENST00000444490.6;ENST00000344604.9;ENST00000375540.5;ENST00000395534.2	-0.224215	1.93958	-1.34628	0.180002	0.413296	-5.41081	ECM2
ENST00000287996.7;ENST00000486841.1;ENST00000375522.1	-0.0221647	4.30538	-0.866184	0.387607	0.637578	-6.27433	IPPK
ENST00000356884.10;ENST00000375512.3	0.158222	5.99852	5.19993	5.66082e-07	7.12357e-05	5.72334	BICD2
ENST00000473204.5;ENST00000465736.6;ENST00000460854.5;ENST00000338192.10;ENST00000464387.5;ENST00000492083.1	0.248879	4.01051	2.80646	0.00559244	0.0466028	-2.81115	ANKRD19P
ENST00000433698.2	0.0378942	1.02617	0.441589	0.659347	0.829929	-6.04422	EEF1DP2
ENST00000617319.1	-0.00671502	1.59915	-0.112182	0.910811	0.960472	-6.22391	RP11-526D8.11
ENST00000395505.6;ENST00000395506.7;ENST00000375495.7;ENST00000332591.6	0.0155616	4.80798	0.564226	0.573342	0.775276	-6.52364	ZNF484
ENST00000375482.7;ENST00000416701.6;ENST00000468206.5;ENST00000337352.10;ENST00000494669.2;ENST00000467786.1;ENST00000494553.1;ENST00000488407.1	-0.150904	2.14553	-2.38441	0.0182051	0.100334	-3.59926	FGD3
ENST00000617293.4;ENST00000375472.7;ENST00000465709.5;ENST00000375469.5;ENST00000471462.2	-0.167455	0.535536	-1.10508	0.270682	0.523738	-5.48147	SUSD3
ENST00000375464.6;ENST00000466409.1;ENST00000495641.5;ENST00000466929.5;ENST00000468781.5;ENST00000490488.5;ENST00000498243.1;ENST00000475574.1;ENST00000488630.1	-0.0510404	3.58315	-1.22817	0.221078	0.46616	-5.81779	CARD19
ENST00000375446.4;ENST00000489274.1;ENST00000470314.5;ENST00000461162.5;ENST00000490564.1	-0.152653	3.96556	-3.00653	0.00304226	0.0308656	-2.25979	NINJ1
ENST00000448039.5;ENST00000427277.6;ENST00000297954.8;ENST00000395477.6;ENST00000432730.5;ENST00000411624.5;ENST00000464625.1;ENST00000478583.1;ENST00000448251.5;ENST00000462595.1;ENST00000453718.2;ENST00000474009.5;ENST00000479696.1;ENST00000467401.1;ENST00000460335.1;ENST00000471076.1	-0.0118929	7.40525	-0.216708	0.828695	0.921798	-6.62034	WNK2
ENST00000375419.1	-0.0274411	2.22263	-0.51058	0.610306	0.800057	-6.20772	C9orf129
ENST00000445280.1	0.068095	0.488398	0.824888	0.410588	0.656169	-5.73034	RP11-165J3.6
ENST00000479094.5;ENST00000423591.5;ENST00000375412.9;ENST00000523407.1;ENST00000520403.1;ENST00000483149.6;ENST00000520470.5;ENST00000483056.5;ENST00000476484.5;ENST00000428152.1;ENST00000428378.1	0.00430437	4.74327	0.151547	0.879723	0.945576	-6.66623	FAM120AOS
ENST00000277165.10;ENST00000375389.7;ENST00000446420.2;ENST00000475933.1;ENST00000427765.1	0.0440944	6.8554	2.36703	0.0190534	0.103298	-3.93975	FAM120A
ENST00000359246.8;ENST00000375376.8;ENST00000610682.1	-0.0138462	5.59727	-0.573936	0.566768	0.770739	-6.53668	PHF2
ENST00000375360.7;ENST00000620992.4;ENST00000288976.3;ENST00000467049.1	-0.0459912	5.15058	-1.0279	0.305455	0.559675	-6.17276	PTPDC1
ENST00000445119.1	-0.0391046	-0.941182	-0.374394	0.708577	0.859526	-5.7705	CYCSP24
ENST00000602703.1	0.0806182	-1.44507	0.635938	0.52567	0.743909	-5.57917	RP11-2B6.3
ENST00000602652.1	0.0519577	1.45652	0.887914	0.375838	0.627356	-5.8269	RP11-2B6.2
ENST00000395395.6;ENST00000492115.2;ENST00000340911.8;ENST00000481550.6;ENST00000480716.1	0.00986583	3.17694	0.245248	0.80656	0.911494	-6.46656	ZNF169
ENST00000454869.1	-0.332169	0.328355	-2.61412	0.00974677	0.0665767	-2.85397	RP11-307E17.8
ENST00000375344.7;ENST00000428393.3	-0.0372258	4.92839	-1.07846	0.282353	0.535492	-6.11281	MFSD14B
ENST00000375326.8;ENST00000415431.5;ENST00000414122.1	0.139542	-0.253266	1.35626	0.17681	0.409003	-5.08119	FBP1
ENST00000277198.6;ENST00000297979.9;ENST00000375315.6;ENST00000427193.1;ENST00000489318.1;ENST00000424143.5;ENST00000428313.5;ENST00000488186.5;ENST00000473778.5;ENST00000462125.5;ENST00000479161.5;ENST00000451893.5;ENST00000460573.5;ENST00000478603.5;ENST00000471978.5;ENST00000445181.5;ENST00000478473.1;ENST00000496567.5;ENST00000463372.5;ENST00000482056.2;ENST00000489562.5;ENST00000468164.1;ENST00000637495.1	0.0439397	5.45612	1.09179	0.276466	0.52942	-6.11093	C9orf3
ENST00000516344.1	0.0570597	-1.47947	0.380216	0.704258	0.857584	-5.69223	MIR2278
ENST00000437846.1	-0.058928	-0.295324	-0.569492	0.569772	0.772821	-5.78022	RP11-49O14.3
ENST00000416455.1	-0.109383	-0.0531409	-1.1036	0.271324	0.524149	-5.39804	RP11-49O14.2
ENST00000613785.1	-0.128072	-1.27684	-0.989329	0.323905	0.578135	-5.34108	MIR6081
ENST00000384832.1	0.232535	-1.46293	1.79547	0.0743502	0.245037	-4.31155	MIR23B
ENST00000385129.3	0.189928	-1.37153	1.31979	0.188674	0.42541	-4.98447	MIR27B
ENST00000289081.7;ENST00000375305.5;ENST00000464627.5;ENST00000480712.5;ENST00000477942.5;ENST00000490972.6;ENST00000464653.1;ENST00000493098.1;ENST00000636777.1;ENST00000474949.1;ENST00000433829.1;ENST00000433644.2	-0.0481112	1.67982	-1.00758	0.315086	0.569222	-5.75311	FANCC
ENST00000423075.1	0.168367	-1.20442	1.11029	0.268437	0.521141	-5.23514	RP11-80I15.4
ENST00000331920.10;ENST00000418258.5;ENST00000421141.5;ENST00000437951.5;ENST00000546744.5;ENST00000375290.6;ENST00000430669.6;ENST00000429896.6;ENST00000375274.6;ENST00000547615.1;ENST00000549678.1;ENST00000375271.4;ENST00000488809.2;ENST00000548420.1;ENST00000553011.5;ENST00000551845.5;ENST00000546820.5;ENST00000547672.5;ENST00000548379.5;ENST00000548945.6;ENST00000550914.6;ENST00000553256.5;ENST00000550136.1;ENST00000468211.6;ENST00000551630.1;ENST00000551623.1;ENST00000551425.1	0.0996984	5.63003	1.55524	0.121743	0.331182	-5.5098	PTCH1
ENST00000604104.1	-0.0463013	-1.04468	-0.455614	0.649247	0.824258	-5.72463	RP11-435O5.5
ENST00000433656.2;ENST00000412446.5;ENST00000429781.1;ENST00000427259.1;ENST00000448465.1;ENST00000321517.3	-0.0308298	3.13731	-0.717693	0.473929	0.705658	-6.23694	LINC00476
ENST00000288985.11;ENST00000466840.5;ENST00000456993.5;ENST00000479391.6;ENST00000426805.1;ENST00000470362.1;ENST00000402838.2;ENST00000320486.6	0.0644835	6.1659	2.7049	0.00752637	0.0563826	-3.144	ERCC6L2
ENST00000446226.2	-0.0224301	-0.795569	-0.196937	0.844111	0.929628	-5.83858	RP11-72B4.2
ENST00000412122.2;ENST00000583864.1;ENST00000580908.1	-0.135873	1.81601	-2.13644	0.0340705	0.149548	-4.08169	LINC00092
ENST00000432783.1	-0.0805285	-0.634572	-0.653648	0.51422	0.73586	-5.68233	RP11-569G13.2
ENST00000624497.3	-0.178711	-0.192677	-1.14264	0.25479	0.506383	-5.33742	RP11-569G13.3
ENST00000432132.2	0.075122	-0.590997	0.66463	0.507186	0.730254	-5.68195	EIF4BP3
ENST00000467499.5;ENST00000494814.5;ENST00000464104.5;ENST00000375263.7;ENST00000375262.3;ENST00000484816.1;ENST00000463517.1	0.0605618	1.03253	0.537334	0.591738	0.787981	-6.0003	HSD17B3
ENST00000490599.1;ENST00000253270.11;ENST00000375259.8;ENST00000375257.1;ENST00000482643.1	-0.063839	2.90031	-1.49941	0.135617	0.352478	-5.35492	SLC35D2
ENST00000375256.4	-0.0765674	0.902583	-0.968652	0.334092	0.588603	-5.67008	ZNF367
ENST00000375251.7;ENST00000375249.4;ENST00000466976.1	0.0404448	6.53003	0.977737	0.32959	0.584352	-6.20806	HABP4
ENST00000474602.5;ENST00000412285.6;ENST00000375241.5;ENST00000375240.7;ENST00000375242.7;ENST00000463569.5;ENST00000481149.1;ENST00000452280.5;ENST00000415608.1;ENST00000480920.5;ENST00000496750.5;ENST00000463547.5;ENST00000484948.1	0.022187	5.86462	0.705025	0.481757	0.711363	-6.45159	CDC14B
ENST00000411939.5;ENST00000375234.7;ENST00000446045.1;ENST00000464512.1	0.113314	2.38309	1.95498	0.0522219	0.196586	-4.51735	AAED1
ENST00000423924.1	0.0841126	1.08828	1.1089	0.269036	0.521864	-5.5591	RP11-535M15.1
ENST00000445872.2;ENST00000602289.1	-0.0103232	1.51833	-0.118974	0.905436	0.957366	-6.20993	RP11-535M15.2
ENST00000223428.8;ENST00000375231.5;ENST00000472201.1;ENST00000374641.3	0.042294	5.19514	1.65518	0.0997292	0.294712	-5.34938	ZNF510
ENST00000481138.5;ENST00000535338.5;ENST00000289032.12;ENST00000466833.5;ENST00000478850.5;ENST00000430274.6;ENST00000498811.1;ENST00000485322.1	0.0374814	4.25552	0.976247	0.330326	0.585066	-6.16987	ZNF782
ENST00000637409.1;ENST00000506067.1;ENST00000637076.1;ENST00000637099.1;ENST00000637864.1;ENST00000602917.5;ENST00000375223.4;ENST00000637811.1	0.0566869	3.99673	1.65697	0.0993647	0.293956	-5.26669	MFSD14C
ENST00000538255.5;ENST00000259470.5;ENST00000479932.1	-0.154311	0.0678812	-1.40642	0.16142	0.387571	-5.06018	CTSV
ENST00000442849.2;ENST00000436355.2	0.22383	-0.369311	1.79489	0.0744432	0.245185	-4.42976	GAS2L1P2
ENST00000411675.1	0.15399	-0.353431	1.34259	0.181189	0.41509	-5.08489	VN1R51P
ENST00000618889.1	0.201807	1.58959	2.32575	0.0212094	0.110326	-3.65395	RP11-520B13.8
ENST00000354752.5	0.322192	3.64043	3.84048	0.000172932	0.00431837	0.404276	ANKRD18CP
ENST00000416066.1	0.192256	0.196261	1.91662	0.0569595	0.207779	-4.28944	RP11-498P14.3
ENST00000568013.1	0.399366	0.565133	3.64305	0.000357313	0.0072323	0.0103524	ZNF322P1
ENST00000607322.1;ENST00000366109.2	0.419181	0.306872	2.83996	0.00506148	0.0434896	-2.29378	RP11-498P14.5
ENST00000527128.5;ENST00000375204.2	-0.0889534	1.86384	-1.36607	0.173719	0.404828	-5.37312	RP11-23J9.5
ENST00000375206.6;ENST00000532526.5;ENST00000534123.5;ENST00000529787.2	-0.0778627	-0.934025	-0.770397	0.442131	0.679931	-5.56308	RP11-23J9.4
ENST00000472746.2;ENST00000494917.6;ENST00000460482.6;ENST00000529487.1;ENST00000528678.1;ENST00000530011.1;ENST00000471314.1;ENST00000527182.1;ENST00000483504.2;ENST00000526038.1;ENST00000534189.1;ENST00000530551.5;ENST00000487976.2	-0.174772	2.77972	-2.42149	0.0165061	0.0942377	-3.60588	CCDC180
ENST00000355295.4;ENST00000492428.1	0.0638087	4.85867	2.03752	0.0431443	0.173984	-4.65283	TDRD7
ENST00000395211.6;ENST00000259365.8;ENST00000375175.1	0.371002	5.13566	6.01183	1.08477e-08	3.46213e-06	9.51815	TMOD1
ENST00000375173.1;ENST00000341170.4;ENST00000375172.6;ENST00000375165.5;ENST00000375163.5;ENST00000484708.1	-0.040479	4.45584	-1.33784	0.18273	0.417219	-5.77677	TSTD2
ENST00000375147.7;ENST00000478100.3;ENST00000629069.1;ENST00000375130.2;ENST00000491445.1	-0.0403676	5.64765	-1.33993	0.182053	0.416277	-5.81475	NCBP1
ENST00000462523.5;ENST00000375128.4;ENST00000485042.1;ENST00000496104.1	0.0625317	3.97722	1.93736	0.0543545	0.201718	-4.77614	XPA
ENST00000375119.7;ENST00000375118.1;ENST00000611338.4;ENST00000478126.5;ENST00000375117.8;ENST00000471580.1;ENST00000455506.1	-0.00801025	3.28428	-0.241074	0.809788	0.912844	-6.4846	TRMO
ENST00000339399.4;ENST00000473205.1;ENST00000486769.1	0.162268	4.29623	2.5065	0.0131303	0.0814979	-3.59337	ANP32B
ENST00000210444.5;ENST00000495319.1;ENST00000480925.1;ENST00000461452.1;ENST00000415280.1;ENST00000427646.1	-0.0382198	3.33656	-0.836231	0.404196	0.65123	-6.17783	NANS
ENST00000375098.7;ENST00000478530.1;ENST00000341469.6;ENST00000342043.3;ENST00000475147.1;ENST00000478401.1	-0.0314042	4.1316	-0.605233	0.545829	0.757697	-6.44631	TRIM14
ENST00000343933.9;ENST00000375077.4	-0.342845	3.08975	-5.12408	8.03599e-07	9.21711e-05	5.49686	CORO2A
ENST00000465784.6;ENST00000375063.5;ENST00000375064.5;ENST00000342112.9;ENST00000375066.6;ENST00000493589.2	0.0278089	3.07605	0.412518	0.680478	0.842818	-6.39619	TBC1D2
ENST00000259455.3;ENST00000637410.1;ENST00000636575.1;ENST00000634457.1;ENST00000634354.1;ENST00000635462.1;ENST00000634314.1;ENST00000634919.1;ENST00000477471.1;ENST00000634227.1;ENST00000637717.1;ENST00000638001.1	-0.0853974	7.54495	-1.25888	0.209794	0.452728	-5.85709	GABBR2
ENST00000420492.2	0.31945	-1.08625	2.35631	0.0195943	0.105139	-3.30969	SEPT7P7
ENST00000444472.5;ENST00000375019.6;ENST00000634393.1;ENST00000353234.4;ENST00000486778.1;ENST00000466120.1;ENST00000471846.1	-0.132113	4.36181	-3.24439	0.00141667	0.0186145	-1.59975	ANKS6
ENST00000375011.3;ENST00000610463.1;ENST00000615204.1;ENST00000470473.1	-0.305941	0.723897	-4.33491	2.48757e-05	0.00107625	2.40112	GALNT12
ENST00000467052.1;ENST00000471477.1;ENST00000375001.7;ENST00000610452.1;ENST00000496686.1	-0.371276	1.47678	-3.75853	0.000234526	0.00536873	0.334931	COL15A1
ENST00000547314.5;ENST00000552573.6;ENST00000374994.8;ENST00000374990.6;ENST00000549766.5;ENST00000552516.5;ENST00000549021.5;ENST00000548365.5;ENST00000550253.1;ENST00000546584.1	-0.141909	4.78708	-1.51744	0.131008	0.344484	-5.5476	TGFBR1
ENST00000238477.5;ENST00000476832.1;ENST00000319033.7	-0.134539	3.64912	-3.59674	0.000421883	0.0081	-0.422204	ALG2
ENST00000498603.5;ENST00000223641.4;ENST00000481573.1	0.106531	3.8282	2.2731	0.0242689	0.120263	-4.07931	SEC61B
ENST00000603491.1;ENST00000605377.5;ENST00000604237.5;ENST00000604258.5;ENST00000605707.1;ENST00000604009.5;ENST00000605043.1	0.0986957	1.04993	1.02747	0.305656	0.55995	-5.6363	NAMA
ENST00000427039.1	0.13822	0.733256	1.8582	0.0648656	0.224921	-4.45944	RP11-554F20.1
ENST00000338488.8;ENST00000395097.6;ENST00000618101.4;ENST00000330847.1	0.0410349	3.88056	0.275349	0.783382	0.898803	-6.56064	NR4A3
ENST00000529965.2	0.283513	-0.331522	3.68545	0.000306478	0.00649909	0.170873	STX17-AS1
ENST00000259400.10;ENST00000529340.5;ENST00000533696.5;ENST00000531035.5;ENST00000525342.5;ENST00000524405.5;ENST00000525640.5;ENST00000534052.1;ENST00000526607.1;ENST00000525579.5;ENST00000525847.1;ENST00000529385.1	0.0623142	4.6282	2.63704	0.00913663	0.0637538	-3.2976	STX17
ENST00000262455.6	0.00959917	4.97427	0.310619	0.75647	0.884334	-6.64096	ERP44
ENST00000420996.2	0.245647	-0.277107	2.68696	0.00792501	0.0583499	-2.62727	UPF3AP3
ENST00000262457.6;ENST00000496467.5;ENST00000480309.1;ENST00000262456.6;ENST00000374921.3;ENST00000466647.5;ENST00000460636.2	-0.00771251	4.42276	-0.216885	0.828557	0.921772	-6.63168	INVS
ENST00000424456.3	0.0487178	0.227809	0.477322	0.633744	0.8134	-5.90497	NANOGP5
ENST00000535814.5;ENST00000374902.8;ENST00000477648.1;ENST00000429235.1	-7.13944e-05	3.94069	-0.00223054	0.998223	0.999056	-6.60543	TEX10
ENST00000395067.6;ENST00000398977.2;ENST00000374885.5;ENST00000622639.4;ENST00000374886.7;ENST00000613183.1;ENST00000489377.1	0.0122065	3.78362	0.346943	0.729062	0.870829	-6.52624	MSANTD3
ENST00000374879.4	-0.165973	0.673288	-1.62804	0.105364	0.304945	-4.82756	TMEFF1
ENST00000307584.5	-0.183275	1.70951	-3.19053	0.00169078	0.0209012	-1.46314	MURC
ENST00000374874.7;ENST00000456287.5;ENST00000494890.5;ENST00000395056.2;ENST00000463206.1	0.0179729	4.72501	0.360133	0.719194	0.865185	-6.61235	PLPPR1
ENST00000259407.6;ENST00000395051.3	-0.00436291	0.254428	-0.050104	0.960098	0.982312	-6.0157	BAAT
ENST00000424250.2	-0.0101982	-1.17	-0.0851287	0.932259	0.969046	-5.7985	FYTTD1P1
ENST00000374865.4	0.0431204	4.77111	0.942887	0.347074	0.600787	-6.24012	MRPL50
ENST00000374861.7;ENST00000259395.4;ENST00000339664.6;ENST00000615466.1	0.0833302	5.59335	1.93836	0.0542312	0.201498	-4.85868	ZNF189
ENST00000424154.5;ENST00000450109.5;ENST00000431507.5;ENST00000425734.1	-0.133115	-1.43496	-0.796368	0.426926	0.66807	-5.47648	TMEM246-AS1
ENST00000374847.5;ENST00000374848.7;ENST00000374851.1;ENST00000482920.1	0.00502185	6.4557	0.0867212	0.930995	0.968481	-6.67891	TMEM246
ENST00000389120.7;ENST00000374819.6;ENST00000479306.5;ENST00000481046.1;ENST00000466817.1;ENST00000478072.2	0.0611635	5.90451	2.80673	0.00558793	0.046595	-2.88293	RNF20
ENST00000361820.3;ENST00000479772.1	-0.179863	5.04529	-2.13277	0.0343753	0.15032	-4.46821	GRIN3A
ENST00000374806.1;ENST00000636434.1	-0.18584	0.212728	-1.58635	0.114514	0.319178	-4.82864	PPP3R2
ENST00000286398.11;ENST00000440179.5;ENST00000374793.7;ENST00000374787.7;ENST00000493955.1	-0.0449403	4.50106	-0.9018	0.368436	0.620266	-6.2598	SMC2
ENST00000374779.3	0.266686	0.237404	2.63378	0.00922113	0.0641199	-2.79857	OR13C5
ENST00000374767.4;ENST00000471001.1	0.124252	4.44314	2.24154	0.026282	0.126438	-4.20711	NIPSNAP3A
ENST00000460936.5;ENST00000374762.3;ENST00000461177.1	0.115466	2.76657	2.14899	0.0330462	0.146716	-4.19566	NIPSNAP3B
ENST00000374736.7;ENST00000494467.1;ENST00000423487.6;ENST00000374733.1	-0.0502195	6.58213	-0.895372	0.371851	0.623347	-6.28221	ABCA1
ENST00000374720.7;ENST00000374723.5;ENST00000470972.5;ENST00000374724.1;ENST00000607692.1;ENST00000607701.1;ENST00000436716.1	-0.015765	7.77586	-0.370029	0.711821	0.860912	-6.55829	SLC44A1
ENST00000495708.5;ENST00000374710.7;ENST00000469022.5;ENST00000481272.5;ENST00000484973.5;ENST00000394926.7;ENST00000480279.1;ENST00000374707.1	-0.00407557	6.01334	-0.0842192	0.932981	0.969537	-6.69136	FSD1L
ENST00000443361.1	0.131213	3.48405	2.20103	0.0290779	0.135267	-4.19065	RALGAPA1P1
ENST00000602661.5;ENST00000223528.6;ENST00000448551.6;ENST00000490134.1;ENST00000479846.1;ENST00000357998.9;ENST00000602526.1;ENST00000374705.4;ENST00000457847.1	-0.00448729	5.11152	-0.136499	0.891588	0.95078	-6.68421	FKTN
ENST00000434214.1;ENST00000374692.7;ENST00000374688.5;ENST00000435034.5;ENST00000451560.1	0.0699919	3.37012	1.27388	0.204442	0.446693	-5.73136	TMEM38B
ENST00000421655.1	-0.017023	-0.137108	-0.170278	0.864993	0.938082	-5.9426	RP11-18B3.2
ENST00000637185.1;ENST00000435485.5;ENST00000425709.1;ENST00000444985.6;ENST00000637046.1;ENST00000636028.1	0.06855	0.447218	0.844464	0.399594	0.647144	-5.70869	LINC01505
ENST00000277225.9;ENST00000472574.1;ENST00000480607.5;ENST00000374686.6;ENST00000441147.6;ENST00000497489.5;ENST00000469433.5;ENST00000471032.5;ENST00000479166.1;ENST00000427098.1;ENST00000482115.1;ENST00000483287.1	0.0167111	6.60936	0.446532	0.65578	0.827693	-6.57855	ZNF462
ENST00000419616.5;ENST00000358015.7;ENST00000416373.6;ENST00000442587.1;ENST00000457811.1	0.0630717	6.80623	1.5689	0.118526	0.325541	-5.46008	RAD23B
ENST00000497048.5;ENST00000493306.1;ENST00000374672.4;ENST00000610832.1;ENST00000411706.1;ENST00000420475.1	-0.214776	2.45616	-1.41392	0.159211	0.384446	-5.4038	KLF4
ENST00000495759.5;ENST00000374647.9;ENST00000537196.1;ENST00000467959.1	-0.0450578	6.22561	-1.54979	0.123047	0.332723	-5.50849	IKBKAP
ENST00000322940.10;ENST00000466200.1;ENST00000374624.7;ENST00000445175.1	-0.000606081	3.62032	-0.0156251	0.987552	0.994234	-6.56327	FAM206A
ENST00000374595.8;ENST00000325551.8;ENST00000374594.1;ENST00000488130.1;ENST00000374593.4	0.112314	3.67521	2.10356	0.0368853	0.15742	-4.41677	CTNNAL1
ENST00000374586.7;ENST00000472207.5;ENST00000413712.6;ENST00000491854.1;ENST00000482868.1	0.017054	7.28498	0.572867	0.56749	0.771308	-6.48689	TMEM245
ENST00000561981.2	0.0321472	8.14116	0.629671	0.529753	0.746973	-6.41211	FRRS1L
ENST00000374566.7;ENST00000374557.4	0.0901381	6.12853	1.15929	0.247961	0.498415	-6.0292	EPB41L4B
ENST00000447271.1;ENST00000412145.5;ENST00000446349.5;ENST00000262539.7;ENST00000374541.3;ENST00000497739.1	-0.0806196	4.67357	-0.615467	0.539067	0.753152	-6.48609	PTPN3
ENST00000374531.6;ENST00000483909.5;ENST00000314527.8;ENST00000497711.1;ENST00000465091.1	-0.107878	4.65146	-2.29179	0.0231412	0.116644	-4.11179	PALM2
ENST00000374530.7;ENST00000413420.5;ENST00000302798.7	-0.166795	-0.562438	-1.59209	0.113217	0.316805	-4.72127	PALM2-AKAP2
ENST00000434623.6;ENST00000374525.5;ENST00000495980.1;ENST00000480388.1;ENST00000259318.7;ENST00000471798.1;ENST00000482335.1;ENST00000485762.1	-0.0257923	0.0225153	-0.260027	0.795157	0.905648	-5.94901	AKAP2
ENST00000374515.9;ENST00000374517.5;ENST00000487892.1	0.118581	5.12689	2.08536	0.0385265	0.161555	-4.56707	TXN
ENST00000401783.6;ENST00000374469.5;ENST00000476205.1;ENST00000467821.1;ENST00000374461.1	-0.126655	4.2321	-1.43266	0.153788	0.377267	-5.62878	SVEP1
ENST00000374431.7;ENST00000374430.6;ENST00000358883.8;ENST00000541779.5;ENST00000441240.1	-0.067202	7.11046	-0.948741	0.344096	0.598193	-6.21267	LPAR1
ENST00000338205.9;ENST00000259335.8;ENST00000374383.1;ENST00000465499.1;ENST00000602447.5;ENST00000602978.1	0.0350199	7.65569	1.22649	0.221706	0.466681	-5.8914	KIAA0368
ENST00000358151.8;ENST00000355824.7;ENST00000374374.3;ENST00000309235.5	0.0389957	7.98631	1.07163	0.285402	0.538579	-6.05007	ZNF483
ENST00000466771.5;ENST00000309195.9;ENST00000407693.6;ENST00000374324.5;ENST00000422125.1;ENST00000374313.5;ENST00000374308.1;ENST00000485319.1	-0.0172707	2.73556	-0.294736	0.768554	0.891264	-6.38015	PTGR1
ENST00000536054.6;ENST00000374304.1;ENST00000580181.1	0.152864	-1.14712	1.00788	0.31494	0.569143	-5.34116	LRRC37A5P
ENST00000313525.3;ENST00000463589.5;ENST00000447096.1	0.0191879	2.45255	0.355979	0.722296	0.867236	-6.31227	DNAJC25
ENST00000374293.4	0.196474	0.159879	1.99567	0.0475628	0.185451	-4.14221	GNG10
ENST00000424412.2	-0.130121	-1.63102	-0.849174	0.396976	0.645514	-5.41171	RP11-430K21.2
ENST00000374279.3;ENST00000489355.1;ENST00000490110.5;ENST00000495085.1;ENST00000474306.1	-0.135069	4.96218	-2.1101	0.0363093	0.155595	-4.51171	UGCG
ENST00000563434.1;ENST00000568421.1;ENST00000563249.1	0.12025	3.31596	2.10531	0.03673	0.157001	-4.36508	RP11-4O1.2
ENST00000355396.7;ENST00000374263.7;ENST00000374270.7;ENST00000374264.6;ENST00000475283.2;ENST00000529933.5;ENST00000415074.1;ENST00000528773.1;ENST00000532348.1;ENST00000482851.1	0.146436	4.81904	3.53533	0.000524533	0.00940052	-0.712339	SUSD1
ENST00000451825.1	0.244666	-1.29928	1.78902	0.0753885	0.246797	-4.33794	RP11-165N19.2
ENST00000458258.5;ENST00000334318.10;ENST00000374257.5;ENST00000374255.6;ENST00000343327.6;ENST00000487997.1;ENST00000210227.4;ENST00000450374.1	0.172534	5.70592	3.59961	0.000417569	0.00805227	-0.515337	PTBP3
ENST00000398805.7;ENST00000398803.1;ENST00000488101.5;ENST00000467434.5;ENST00000480881.1	0.0529433	6.07169	1.12399	0.262599	0.514911	-6.07013	HSDL2
ENST00000412934.2;ENST00000457681.1;ENST00000460965.1;ENST00000463223.1	-0.364229	-0.398483	-3.67707	0.000315954	0.00662661	0.144743	C9orf147
ENST00000337530.10;ENST00000536272.5;ENST00000374244.3	-0.223677	5.15557	-5.96502	1.37579e-08	4.208e-06	9.28918	KIAA1958
ENST00000374242.8;ENST00000497712.6;ENST00000374236.5;ENST00000481146.6;ENST00000374234.1;ENST00000476599.2	0.0943165	5.0874	3.00571	0.00305002	0.0308817	-2.33383	INIP
ENST00000374232.7;ENST00000416585.1;ENST00000604751.1	0.0746245	6.54912	2.3556	0.0196304	0.10526	-3.97634	SNX30
ENST00000438111.1	0.233068	-0.560926	1.77672	0.0773981	0.251091	-4.43715	MUPP
ENST00000619044.1	0.263948	3.71841	5.2192	5.17585e-07	6.74453e-05	5.87251	ZNF883
ENST00000374227.7;ENST00000555206.5;ENST00000553380.1	0.163538	3.63189	3.97026	0.000105696	0.00306671	0.863137	ZFP37
ENST00000453010.1;ENST00000434051.1	-0.151412	-1.00934	-1.16709	0.244803	0.494527	-5.20128	FAM225A
ENST00000259392.7;ENST00000490809.1;ENST00000374220.3	-0.124686	4.18303	-1.57051	0.118152	0.32473	-5.42205	SLC31A2
ENST00000446284.5;ENST00000238256.7;ENST00000489645.1;ENST00000414250.1;ENST00000493847.1;ENST00000462889.1	-0.0248947	5.43025	-1.23487	0.21858	0.463296	-5.94715	FKBP15
ENST00000374212.4;ENST00000496650.1	-0.0154157	4.52724	-0.448363	0.654461	0.826846	-6.56384	SLC31A1
ENST00000490408.5;ENST00000374206.3	0.0186098	2.37675	0.342224	0.732604	0.871934	-6.30397	CDC26
ENST00000374199.8;ENST00000374198.4;ENST00000488937.1	-0.00767674	4.14533	-0.247538	0.80479	0.910538	-6.59835	PRPF4
ENST00000341761.8;ENST00000374193.8;ENST00000374195.7;ENST00000461942.5;ENST00000465205.2;ENST00000465979.2	0.00709846	3.77592	0.174921	0.861349	0.936538	-6.56952	WDR31
ENST00000374183.4;ENST00000462085.1	-0.0991445	1.09841	-0.984919	0.32606	0.580383	-5.68451	BSPRY
ENST00000238379.9;ENST00000374180.3;ENST00000485934.1	-0.112366	3.13369	-2.53169	0.0122557	0.0774894	-3.39771	HDHD3
ENST00000409155.7;ENST00000482847.5;ENST00000468504.5;ENST00000464749.5;ENST00000448137.5;ENST00000482001.1;ENST00000452726.1;ENST00000494848.1;ENST00000445750.1	-0.127612	6.33367	-3.59833	0.000419484	0.00808214	-0.50939	ALAD
ENST00000479871.1;ENST00000374169.7;ENST00000374171.4;ENST00000475080.1	0.139488	4.21308	3.48384	0.000628275	0.0106512	-0.842039	POLE3
ENST00000490544.1;ENST00000374165.5;ENST00000288462.4	-0.146987	0.40661	-1.80311	0.0731372	0.242455	-4.5116	C9orf43
ENST00000374140.6;ENST00000350696.9;ENST00000478599.5;ENST00000317613.10;ENST00000466735.5;ENST00000488259.1;ENST00000466314.5;ENST00000343817.9;ENST00000394646.7;ENST00000464306.5;ENST00000374136.5;ENST00000496113.1;ENST00000460000.5;ENST00000470775.5;ENST00000496264.1;ENST00000462143.5;ENST00000492676.1;ENST00000342620.9;ENST00000463806.5;ENST00000489082.1;ENST00000496275.5;ENST00000488620.5;ENST00000374134.7;ENST00000485822.1;ENST00000471324.6;ENST00000487344.1;ENST00000467805.6;ENST00000462403.5;ENST00000613049.4;ENST00000620489.1;ENST00000497435.1;ENST00000490241.1	-0.233533	4.15576	-4.12759	5.72654e-05	0.00194177	1.3907	RGS3
ENST00000374126.9;ENST00000288466.11;ENST00000615615.4;ENST00000452710.5;ENST00000374124.4;ENST00000481558.1;ENST00000470105.1	-0.032153	3.93323	-0.50171	0.616519	0.803677	-6.4803	ZNF618
ENST00000498016.1;ENST00000374118.7;ENST00000468460.1;ENST00000473174.1;ENST00000491059.1	0.308226	2.03044	2.80766	0.00557262	0.0464973	-2.55673	KIF12
ENST00000356083.7;ENST00000451716.5;ENST00000494090.6;ENST00000485397.1;ENST00000477421.2;ENST00000494780.1;ENST00000490831.1;ENST00000468565.1	-0.107659	3.66033	-1.31989	0.188643	0.425383	-5.71419	COL27A1
ENST00000307564.8;ENST00000374088.7;ENST00000374079.8;ENST00000492875.1;ENST00000223791.7;ENST00000374075.9;ENST00000491133.1;ENST00000490767.1;ENST00000312033.3	-0.132707	4.99806	-3.00176	0.00308785	0.0311278	-2.34234	AKNA
ENST00000265134.10;ENST00000374059.7;ENST00000362057.3;ENST00000374057.3;ENST00000480518.1	0.0374536	4.20441	0.497674	0.619356	0.805262	-6.51237	WHRN
ENST00000374050.3;ENST00000473413.1	0.041652	5.15592	0.813926	0.416823	0.660733	-6.36713	ATP6V1G1
ENST00000288502.8;ENST00000374049.4;ENST00000471206.1;ENST00000482552.1	0.0172746	5.42431	0.404006	0.686715	0.847057	-6.61838	C9orf91
ENST00000374045.4;ENST00000374044.1	0.182995	-1.2669	1.0463	0.296903	0.550186	-5.28976	TNFSF15
ENST00000618336.4;ENST00000474301.1;ENST00000223795.2	0.0926532	-0.952723	0.609029	0.543316	0.755933	-5.6627	TNFSF8
ENST00000535648.5;ENST00000350763.8;ENST00000341037.8;ENST00000423613.6;ENST00000537320.5;ENST00000542877.5;ENST00000544972.1;ENST00000460345.1;ENST00000498724.5;ENST00000476680.1;ENST00000473855.1;ENST00000635336.1;ENST00000481475.1;ENST00000534839.1	-1.16269	5.14031	-6.43322	1.21596e-09	6.28241e-07	11.6274	TNC
ENST00000328252.3;ENST00000460463.1;ENST00000483254.1	-1.07951	-0.800856	-5.27163	4.05205e-07	5.72014e-05	5.97585	PAPPA
ENST00000451100.1	-0.136362	-1.17702	-1.06856	0.286779	0.53974	-5.27996	RP11-45A16.4
ENST00000445861.3	-0.139994	0.419034	-1.74469	0.082842	0.26228	-4.60978	PAPPA-AS1
ENST00000313400.8;ENST00000288520.9;ENST00000341734.8;ENST00000373986.7;ENST00000361209.6;ENST00000361477.7;ENST00000417725.1;ENST00000358637.4	-0.149526	5.6295	-2.86702	0.0046666	0.0412641	-2.72364	ASTN2
ENST00000450136.1;ENST00000373983.2;ENST00000411410.1	-0.0439873	4.32223	-1.19316	0.234463	0.482602	-5.94495	TRIM32
ENST00000394487.4;ENST00000355622.6;ENST00000472304.1;ENST00000490685.1	-0.053997	5.88499	-0.756791	0.45022	0.686616	-6.41393	TLR4
ENST00000421509.2	-0.396025	-0.275853	-3.46296	0.000675604	0.0111866	-0.519129	RP11-281A20.2
ENST00000482797.1;ENST00000265922.7;ENST00000373964.2	-0.0850571	6.53884	-1.72956	0.0855205	0.267627	-5.21162	BRINP1
ENST00000360822.7;ENST00000349780.8;ENST00000360190.8;ENST00000495406.1;ENST00000474262.5;ENST00000473282.6;ENST00000480112.5;ENST00000416449.5;ENST00000433194.6;ENST00000480467.5;ENST00000484546.1;ENST00000425647.1;ENST00000483412.5;ENST00000468989.1;ENST00000479584.1;ENST00000482047.1;ENST00000472883.1;ENST00000481266.1;ENST00000491334.1	-0.0106443	6.00975	-0.326394	0.744527	0.877917	-6.64218	CDK5RAP2
ENST00000373930.3	0.034135	7.00796	0.810773	0.418627	0.661999	-6.33661	MEGF9
ENST00000493559.1;ENST00000608872.5;ENST00000453291.1;ENST00000474117.1;ENST00000476481.1	0.00423191	6.38619	0.199909	0.84179	0.928454	-6.66513	FBXW2
ENST00000437707.1;ENST00000464488.1	-0.051968	0.949436	-0.80849	0.419936	0.663117	-5.81291	RP11-27I1.4
ENST00000373920.6;ENST00000210313.7;ENST00000373904.5;ENST00000373903.1;ENST00000496688.1;ENST00000476949.1;ENST00000471789.1;ENST00000625444.1	0.00436725	4.44716	0.120313	0.904377	0.957049	-6.64982	PSMD5
ENST00000589026.5;ENST00000458394.1;ENST00000587916.1	-0.0720831	2.99421	-0.71706	0.474319	0.70579	-6.21418	PSMD5-AS1
ENST00000419155.5;ENST00000616568.4;ENST00000373896.7;ENST00000487555.5;ENST00000462229.1;ENST00000464712.1;ENST00000467266.1;ENST00000453868.5;ENST00000474402.5;ENST00000478371.1;ENST00000439674.1;ENST00000436309.5;ENST00000312189.10;ENST00000456291.1	-0.0728014	4.09884	-1.98309	0.0489645	0.188885	-4.70248	PHF19
ENST00000546084.5;ENST00000373887.7;ENST00000540010.1	-0.1394	3.57394	-2.17045	0.0313566	0.142202	-4.26654	TRAF1
ENST00000223642.2;ENST00000480188.1;ENST00000489802.1;ENST00000466280.1;ENST00000460578.1	0.0292473	3.4115	0.73367	0.464158	0.69806	-6.26813	C5
ENST00000373865.6;ENST00000373855.5;ENST00000238341.9;ENST00000468952.5;ENST00000373851.6;ENST00000373850.5;ENST00000373847.5;ENST00000431571.5;ENST00000373845.6;ENST00000613863.4;ENST00000373844.1;ENST00000491018.1	-0.000950535	4.84919	-0.0230399	0.981645	0.99188	-6.68297	CNTRL
ENST00000373840.8;ENST00000451303.1	0.0315167	6.67407	0.854879	0.393818	0.643113	-6.31377	RAB14
ENST00000434663.5;ENST00000373823.7;ENST00000449773.5;ENST00000432226.5;ENST00000477863.5;ENST00000483960.5;ENST00000475428.6;ENST00000477104.2;ENST00000394353.7;ENST00000545652.6;ENST00000373818.8;ENST00000485767.1;ENST00000373807.5;ENST00000373806.1;ENST00000477553.1	-0.148626	4.47822	-3.70223	0.000288315	0.00625213	-0.140153	GSN
ENST00000538954.5;ENST00000286713.6;ENST00000347359.3	0.0264123	6.94125	0.418739	0.675934	0.839988	-6.57736	STOM
ENST00000481534.5;ENST00000495328.5;ENST00000488429.5;ENST00000481799.5;ENST00000373793.3	0.181821	3.12357	2.17012	0.0313821	0.142229	-4.20491	GGTA1P
ENST00000394340.7;ENST00000436835.5;ENST00000259371.6;ENST00000489314.1;ENST00000408936.7;ENST00000465078.1;ENST00000373782.7;ENST00000309989.1;ENST00000487716.1;ENST00000459906.1	-0.0529485	6.52631	-1.06513	0.288326	0.541444	-6.12034	DAB2IP
ENST00000567068.1	-0.0644156	3.43934	-1.15275	0.250628	0.501392	-5.88503	RP11-244O19.1
ENST00000321582.9;ENST00000486362.1;ENST00000373778.5;ENST00000474723.5;ENST00000487468.5;ENST00000373776.4	0.0116165	4.62604	0.279405	0.780273	0.897126	-6.63165	TTLL11
ENST00000411790.1	0.0959185	0.493418	1.06456	0.28858	0.541567	-5.51685	TTLL11-IT1
ENST00000373768.3	0.101954	4.97121	2.4672	0.0146059	0.0872391	-3.72713	NDUFA8
ENST00000536616.5;ENST00000373764.7;ENST00000418632.1;ENST00000486801.1;ENST00000477017.1	0.106759	-0.156721	0.897639	0.370644	0.621987	-5.57571	MORN5
ENST00000373755.6;ENST00000373754.6;ENST00000394319.8;ENST00000340587.7;ENST00000559895.5;ENST00000541397.2;ENST00000482062.1;ENST00000464484.3;ENST00000558672.1;ENST00000560152.1;ENST00000560485.1;ENST00000559529.1	0.164976	3.94802	1.77872	0.077068	0.250435	-5.05818	LHX6
ENST00000417201.3;ENST00000491850.5;ENST00000483428.1	0.0282745	4.82552	0.54223	0.588369	0.785899	-6.53657	RBM18
ENST00000297908.7;ENST00000344641.7;ENST00000441707.5;ENST00000373723.9;ENST00000373729.5;ENST00000373727.5;ENST00000373728.6;ENST00000470366.5;ENST00000373724.1;ENST00000467864.5;ENST00000489572.5;ENST00000394315.3	-0.00531017	4.28366	-0.194695	0.845864	0.929707	-6.6238	MRRF
ENST00000540753.5;ENST00000614910.4;ENST00000223423.8;ENST00000362012.6;ENST00000619306.4;ENST00000426608.5;ENST00000373698.6	-0.0879301	2.72359	-0.780594	0.436125	0.675125	-6.12271	PTGS1
ENST00000436632.5;ENST00000259467.8;ENST00000394285.3	0.0247293	4.07756	0.585934	0.558695	0.766196	-6.45182	PDCL
ENST00000373670.5;ENST00000498479.5;ENST00000454740.5;ENST00000357244.6;ENST00000495727.2;ENST00000423239.6;ENST00000398671.2;ENST00000335387.9;ENST00000478216.1;ENST00000471874.2	0.0834749	7.07296	2.90823	0.0041191	0.0380818	-2.57555	RC3H2
ENST00000373659.3	0.064518	4.0539	1.3432	0.180993	0.414887	-5.73188	ZBTB6
ENST00000373656.3;ENST00000373654.1	0.0377429	3.30277	1.07158	0.285426	0.538579	-5.95291	ZBTB26
ENST00000561961.2;ENST00000566531.1	0.0918112	0.80777	1.42234	0.156756	0.38153	-5.14169	RP11-355O1.11
ENST00000456584.5;ENST00000373647.8;ENST00000459903.5;ENST00000317419.7;ENST00000402311.5;ENST00000426918.2;ENST00000485090.1;ENST00000493854.5;ENST00000616002.1;ENST00000475607.1;ENST00000468760.1;ENST00000474707.1;ENST00000480054.1	0.0292113	7.31982	1.45076	0.148686	0.371074	-5.61291	RABGAP1
ENST00000449175.1;ENST00000545631.2;ENST00000385007.1	-0.18693	4.91094	-3.44469	0.000719737	0.0117321	-1.00802	MIR600HG
ENST00000530364.1;ENST00000478973.6;ENST00000471564.6;ENST00000496533.5;ENST00000447404.6;ENST00000348403.9;ENST00000360998.3;ENST00000407982.6;ENST00000492885.1;ENST00000479114.2	-0.0721754	5.89515	-1.55425	0.12198	0.331267	-5.50878	STRBP
ENST00000359999.7;ENST00000373631.7;ENST00000460253.1	-0.147767	5.55547	-2.02751	0.0441677	0.176751	-4.68755	CRB2
ENST00000473039.5;ENST00000373624.6;ENST00000373620.7;ENST00000475421.1;ENST00000394215.6;ENST00000491650.5;ENST00000497135.5;ENST00000373618.1;ENST00000479305.5;ENST00000462245.1;ENST00000474676.1;ENST00000475615.1	0.0555935	6.22754	1.67491	0.0957862	0.287317	-5.31165	DENND1A
ENST00000560961.2;ENST00000373615.8;ENST00000446480.5;ENST00000488674.2	0.498214	4.4558	4.82581	3.08091e-06	0.000230785	4.13166	LHX2
ENST00000453529.2	0.389986	-0.157775	2.70679	0.00748535	0.0561643	-2.5886	RP11-85O21.2
ENST00000540326.5;ENST00000373603.5;ENST00000373600.7;ENST00000320246.9;ENST00000545174.5;ENST00000444973.5;ENST00000454453.5;ENST00000373596.5;ENST00000425237.5;ENST00000423785.5;ENST00000546191.5;ENST00000422297.5;ENST00000539416.5;ENST00000394199.6;ENST00000447379.1	-0.0627179	5.76159	-1.59911	0.111648	0.314414	-5.44137	NEK6
ENST00000437461.1	-0.24714	-0.386117	-2.24806	0.0258547	0.125219	-3.59344	RP11-121A14.3
ENST00000498485.5;ENST00000259457.7;ENST00000474081.5;ENST00000478817.1;ENST00000441097.1;ENST00000466951.1	0.128549	5.59668	3.38553	0.000881857	0.0135584	-1.20637	PSMB7
ENST00000487099.6;ENST00000373584.7;ENST00000416460.6;ENST00000344523.8;ENST00000475178.1	0.132936	2.85842	2.31617	0.0217397	0.11191	-3.85395	NR6A1
ENST00000440419.1	0.193697	-1.30251	1.36201	0.174992	0.406591	-4.9416	RP11-164H5.1
ENST00000331715.13;ENST00000373580.7;ENST00000288815.5	0.126408	2.22361	1.34591	0.180119	0.413487	-5.45669	OLFML2A
ENST00000373570.8;ENST00000493018.5;ENST00000487431.1;ENST00000348462.5;ENST00000629845.1;ENST00000495728.1	0.0822545	6.5997	2.09617	0.0375445	0.159032	-4.53005	RPL35
ENST00000353214.6;ENST00000259477.6;ENST00000465124.1	0.13449	4.97592	2.99939	0.00311079	0.0312955	-2.34831	ARPC5L
ENST00000373555.8;ENST00000475407.5;ENST00000485337.1;ENST00000373551.4;ENST00000421514.1;ENST00000605438.1	-0.0305864	4.81153	-1.21406	0.226405	0.473179	-5.95463	GOLGA1
ENST00000336505.10;ENST00000477186.5;ENST00000373549.8;ENST00000467917.5;ENST00000494102.2;ENST00000487795.1;ENST00000468569.1	-0.217049	6.45893	-5.14064	7.44638e-07	8.76921e-05	5.46898	SCAI
ENST00000411625.2	-0.168895	-0.502408	-1.40218	0.162679	0.389489	-4.98988	FXNP2
ENST00000373547.8;ENST00000415905.5;ENST00000451402.5;ENST00000456642.1	0.0733475	5.90586	1.84101	0.067359	0.23041	-5.03446	PPP6C
ENST00000259460.12;ENST00000394125.8;ENST00000628863.2;ENST00000373544.5;ENST00000373538.7;ENST00000416065.1	-0.157009	3.50592	-3.40062	0.000837542	0.0130927	-1.03696	RABEPK
ENST00000324460.6	0.0338911	7.18475	0.439802	0.660638	0.830445	-6.55793	HSPA5
ENST00000497580.5;ENST00000461379.5;ENST00000394084.5;ENST00000469528.5;ENST00000394105.6;ENST00000470056.5;ENST00000394083.6;ENST00000495955.5;ENST00000467750.5;ENST00000297933.10;ENST00000495588.2;ENST00000394104.6;ENST00000312123.13;ENST00000265956.8;ENST00000431329.5;ENST00000436712.2;ENST00000479511.1;ENST00000469498.1;ENST00000474637.5;ENST00000467707.1	-0.0175675	6.52576	-0.924835	0.35636	0.608968	-6.25778	GAPVD1
ENST00000373511.6;ENST00000373498.5;ENST00000350766.7;ENST00000373503.7;ENST00000265960.7;ENST00000394063.5;ENST00000483937.5;ENST00000444226.1;ENST00000497932.5;ENST00000496658.5;ENST00000496063.1;ENST00000420643.5;ENST00000473837.5;ENST00000394060.7;ENST00000427078.5;ENST00000437973.2;ENST00000468896.1;ENST00000448439.1;ENST00000373496.3;ENST00000433483.1	0.0314654	6.20656	1.43779	0.152328	0.375777	-5.67256	MAPKAP1
ENST00000342287.9;ENST00000497091.1;ENST00000373487.8;ENST00000373489.9;ENST00000373492.6;ENST00000373482.6;ENST00000491787.7;ENST00000447726.6;ENST00000492314.3;ENST00000538998.1;ENST00000491160.1;ENST00000428092.1	-0.614196	3.76015	-6.43443	1.20817e-09	6.28241e-07	11.6674	PBX3
ENST00000361171.7;ENST00000489637.3;ENST00000402437.2;ENST00000470567.5;ENST00000489570.1;ENST00000485886.1	-0.0533797	6.30279	-1.79241	0.0748412	0.245877	-5.11135	MVB12B
ENST00000517176.1	-0.32221	-0.703048	-2.59808	0.0101954	0.0687248	-2.80555	SNORD116
ENST00000449886.5;ENST00000373464.4;ENST00000450858.1;ENST00000373457.1;ENST00000497064.1	0.0154706	5.12988	0.756513	0.450386	0.686727	-6.41094	ZBTB43
ENST00000319119.4;ENST00000373452.2	-0.091291	4.32827	-2.77956	0.00605487	0.0492758	-2.91071	ZBTB34
ENST00000424082.6;ENST00000259351.9;ENST00000394022.7;ENST00000373439.6;ENST00000394011.7;ENST00000319107.8;ENST00000472427.5;ENST00000373436.5;ENST00000480993.1;ENST00000373434.5;ENST00000477700.1;ENST00000467325.2;ENST00000438723.1;ENST00000471643.1	0.0179609	6.18174	0.623099	0.534052	0.749293	-6.49881	RALGPS1
ENST00000373425.7;ENST00000373417.1;ENST00000491991.1;ENST00000470194.1	-0.167711	3.18242	-2.69604	0.00772079	0.0572482	-2.9986	ANGPTL2
ENST00000439286.5;ENST00000444677.5;ENST00000429629.6;ENST00000453030.5;ENST00000446764.5;ENST00000441134.5;ENST00000478702.5;ENST00000425970.5;ENST00000435213.6;ENST00000498801.5;ENST00000487565.5;ENST00000373387.8;ENST00000373386.6;ENST00000464616.6;ENST00000495172.1;ENST00000460176.6;ENST00000481875.1;ENST00000478696.5;ENST00000496711.5;ENST00000481242.5;ENST00000497703.1;ENST00000463005.1	0.135981	6.18472	3.83859	0.000174167	0.00433389	0.304735	GARNL3
ENST00000607259.1	-0.0850894	0.560934	-1.01556	0.311278	0.56531	-5.57498	RP11-356B19.11
ENST00000610552.4;ENST00000373371.7;ENST00000451404.5;ENST00000419917.5;ENST00000373352.5;ENST00000373360.7;ENST00000419132.5;ENST00000439597.5;ENST00000423934.5;ENST00000430147.1;ENST00000484617.1;ENST00000489239.5;ENST00000477027.1;ENST00000485806.1;ENST00000484208.1	-0.0930697	3.92988	-2.52078	0.0126278	0.0792727	-3.52391	SLC2A8
ENST00000543471.5;ENST00000612342.4;ENST00000617266.2;ENST00000342483.5	0.0382093	3.11708	1.12795	0.260925	0.51298	-5.86354	ZNF79
ENST00000361436.9;ENST00000497825.5;ENST00000536368.1;ENST00000497322.1;ENST00000483598.1	0.129151	6.65636	2.78662	0.00593035	0.048658	-2.91732	RPL12
ENST00000300417.10;ENST00000373324.8;ENST00000323301.8;ENST00000486587.1;ENST00000485704.1;ENST00000373322.1;ENST00000498513.5;ENST00000483302.5;ENST00000472068.1	-0.0696821	5.24876	-1.84204	0.0672073	0.230141	-5.03256	LRSAM1
ENST00000363918.1	-0.0367793	-1.59841	-0.239678	0.810868	0.913165	-5.7152	Y_RNA
ENST00000373314.7;ENST00000478917.1;ENST00000373312.3;ENST00000468379.1;ENST00000484348.2;ENST00000465154.1;ENST00000476091.1	-0.106176	4.98855	-2.43782	0.0158032	0.0917285	-3.79662	FAM129B
ENST00000637521.1;ENST00000625363.2;ENST00000636509.1;ENST00000626539.3;ENST00000373302.7;ENST00000637953.1;ENST00000635950.1;ENST00000636962.1;ENST00000637464.1;ENST00000637060.1;ENST00000637173.1;ENST00000630492.2;ENST00000627871.2;ENST00000373299.4;ENST00000476182.3;ENST00000626333.1;ENST00000496504.3;ENST00000626416.2;ENST00000494254.3;ENST00000628638.1;ENST00000628768.1	-0.0139212	8.60493	-0.254078	0.799741	0.90771	-6.55166	STXBP1
ENST00000335223.5;ENST00000423807.5;ENST00000419060.5;ENST00000543175.4;ENST00000456267.5;ENST00000414832.2;ENST00000416214.1;ENST00000429848.1	0.059314	2.3438	0.999767	0.318841	0.572997	-5.86911	PTRH1
ENST00000496009.5;ENST00000373295.6;ENST00000614677.1;ENST00000373293.5;ENST00000464092.1;ENST00000461104.2	0.0927082	-0.826709	0.306813	0.75936	0.885817	-5.80841	CFAP157
ENST00000373289.3;ENST00000489226.5;ENST00000488285.1	-0.238809	-0.639102	-2.1756	0.0309626	0.14123	-3.7139	TTC16
ENST00000336067.10;ENST00000373284.9;ENST00000373281.8;ENST00000463577.2;ENST00000472723.1;ENST00000463256.5;ENST00000496460.5;ENST00000494135.1;ENST00000493439.1	0.0427374	2.23906	0.953118	0.34188	0.596253	-5.89583	TOR2A
ENST00000373277.8;ENST00000420366.5;ENST00000429553.5;ENST00000373276.7;ENST00000314830.12;ENST00000629203.2;ENST00000468969.6;ENST00000484160.1;ENST00000471939.5;ENST00000440630.5;ENST00000464239.5;ENST00000488685.1;ENST00000414380.1	0.016142	3.60514	0.284437	0.776421	0.895082	-6.52136	SH2D3C
ENST00000421939.5;ENST00000583311.1;ENST00000636310.1;ENST00000373264.4;ENST00000480353.5;ENST00000491521.1;ENST00000498339.1	0.0116357	5.52791	0.391379	0.696006	0.852655	-6.62387	CDK9
ENST00000479147.6;ENST00000479375.6;ENST00000393706.6;ENST00000630236.2;ENST00000373247.6;ENST00000488307.5;ENST00000373228.5;ENST00000481552.6;ENST00000460181.5;ENST00000475765.5;ENST00000496586.5;ENST00000373225.7;ENST00000431857.5;ENST00000423577.1;ENST00000469310.1;ENST00000497386.5;ENST00000488506.5;ENST00000489522.5;ENST00000467826.5;ENST00000473536.1;ENST00000475270.1	-0.00738062	3.97509	-0.222958	0.823836	0.919726	-6.58498	FPGS
ENST00000373203.8;ENST00000480266.5;ENST00000344849.4;ENST00000486329.1;ENST00000462196.1	0.00365226	3.81468	0.049543	0.960545	0.982388	-6.58845	ENG
ENST00000439298.5;ENST00000425991.1	-0.231438	1.60585	-3.02617	0.00286095	0.0296774	-1.91939	RP11-228B15.4
ENST00000373176.5;ENST00000550143.5;ENST00000413016.5;ENST00000373156.5;ENST00000223836.10;ENST00000550992.1	-0.0690745	2.95358	-1.67561	0.0956492	0.287013	-5.09286	AK1
ENST00000476274.6;ENST00000548587.1	-0.0600015	-1.30197	-0.531811	0.59555	0.790596	-5.65402	RP11-203J24.9
ENST00000542456.5;ENST00000291839.9;ENST00000373146.5;ENST00000622357.4;ENST00000373141.5;ENST00000373142.5;ENST00000373144.7;ENST00000485320.5;ENST00000463086.5;ENST00000480417.5;ENST00000447681.2;ENST00000494541.5;ENST00000481355.5;ENST00000478319.5;ENST00000494611.1;ENST00000483353.2	0.066377	7.02354	1.43868	0.152075	0.375322	-5.64263	ST6GALNAC6
ENST00000335791.9;ENST00000495983.1;ENST00000474282.2;ENST00000467674.5;ENST00000361444.3;ENST00000483438.1;ENST00000479747.1	-0.0105506	3.17649	-0.258502	0.796332	0.906015	-6.4632	ST6GALNAC4
ENST00000388747.8;ENST00000477191.5;ENST00000485562.1;ENST00000300432.3;ENST00000464759.5;ENST00000495448.5;ENST00000464108.5;ENST00000498783.5;ENST00000490773.5;ENST00000497234.5;ENST00000476624.1;ENST00000492296.1	-0.225689	0.740834	-2.83131	0.00519398	0.0442856	-2.35452	PIP5KL1
ENST00000495270.1;ENST00000314392.12;ENST00000470181.1;ENST00000473360.1;ENST00000373110.4	-0.0140723	3.71706	-0.393266	0.694615	0.851858	-6.50051	DPM2
ENST00000373095.5;ENST00000465821.5;ENST00000373084.8;ENST00000300434.3;ENST00000479828.1;ENST00000493175.1;ENST00000494606.1	0.119213	6.79818	2.76834	0.00625782	0.0502771	-2.96052	FAM102A
ENST00000470245.1;ENST00000373078.4;ENST00000488519.1;ENST00000466139.1	-0.0269809	2.06465	-0.597932	0.550679	0.760841	-6.13398	NAIF1
ENST00000373068.6;ENST00000373069.9;ENST00000373066.9;ENST00000432073.6;ENST00000373064.9;ENST00000472769.5;ENST00000445012.2;ENST00000466983.1	-0.165906	5.61599	-2.95998	0.00351507	0.0340858	-2.46824	SLC25A25
ENST00000418747.2	-0.102636	2.24321	-1.39666	0.164333	0.392211	-5.39276	SLC25A25-AS1
ENST00000338961.10;ENST00000617202.4;ENST00000277462.9;ENST00000496594.5;ENST00000476655.5;ENST00000493205.5;ENST00000487063.5;ENST00000474124.5;ENST00000449878.1;ENST00000476748.5;ENST00000483625.5;ENST00000497109.5;ENST00000485510.5;ENST00000485237.1	0.0176326	5.21782	0.503228	0.615454	0.802578	-6.57078	PTGES2
ENST00000443493.3	0.237476	-1.21345	1.87364	0.062692	0.22072	-4.20782	PTGES2-AS1
ENST00000372994.1;ENST00000492588.1;ENST00000489240.1;ENST00000486420.1	-0.00041145	5.65313	-0.00598057	0.995235	0.998056	-6.69954	C9orf16
ENST00000471773.5;ENST00000485862.5;ENST00000372954.5;ENST00000393608.5;ENST00000357558.9;ENST00000538431.5;ENST00000461765.5;ENST00000629610.2;ENST00000277465.8;ENST00000372948.7;ENST00000372938.9;ENST00000634901.1;ENST00000415526.5;ENST00000471839.5;ENST00000491487.1;ENST00000485001.1;ENST00000476727.6;ENST00000476541.1;ENST00000475471.1;ENST00000476239.5;ENST00000488559.6;ENST00000467178.5;ENST00000491954.5;ENST00000498156.5;ENST00000324544.6;ENST00000474442.1;ENST00000420484.2;ENST00000634501.1	0.0179085	5.72626	0.460572	0.645693	0.821595	-6.59405	CIZ1
ENST00000635766.1;ENST00000636874.1;ENST00000372923.7;ENST00000475805.5;ENST00000341179.11;ENST00000393594.7;ENST00000628346.2;ENST00000636280.1;ENST00000486160.3;ENST00000627061.2;ENST00000627543.2;ENST00000634267.2;ENST00000636103.1;ENST00000637999.1;ENST00000441149.6;ENST00000637094.1;ENST00000482638.6;ENST00000637317.1;ENST00000635859.1;ENST00000463998.3;ENST00000636220.1;ENST00000638061.1;ENST00000631179.2;ENST00000493925.3;ENST00000636201.1;ENST00000625457.1;ENST00000630850.1;ENST00000638030.1;ENST00000636760.1	0.0043754	8.97524	0.0834996	0.933552	0.969893	-6.55996	DNM1
ENST00000421699.6;ENST00000611957.4;ENST00000610329.4;ENST00000609374.5;ENST00000462089.1;ENST00000496221.1;ENST00000486411.1;ENST00000461031.1;ENST00000470630.5;ENST00000450617.5;ENST00000490257.5;ENST00000468488.1;ENST00000458730.2;ENST00000490628.1	-0.0401846	5.95679	-1.75043	0.0818445	0.260611	-5.19174	GOLGA2
ENST00000495313.5;ENST00000372898.6;ENST00000320188.9;ENST00000608796.5;ENST00000419867.6;ENST00000418976.1	0.0371092	2.60991	0.836552	0.404016	0.65123	-6.05945	SWI5
ENST00000372890.5;ENST00000460320.1;ENST00000461180.1	-0.00879536	5.26527	-0.300248	0.764354	0.888921	-6.65246	TRUB2
ENST00000609315.1	-0.0168012	-1.34032	-0.165221	0.868966	0.939667	-5.76503	RP11-339B21.13
ENST00000300452.7;ENST00000609948.1;ENST00000608951.5;ENST00000372875.3;ENST00000461102.1	0.00301478	4.76058	0.0757861	0.939678	0.972763	-6.67573	COQ4
ENST00000372870.5;ENST00000300456.4	-0.160028	5.38612	-3.66393	0.000331367	0.00683914	-0.300453	SLC27A4
ENST00000323496.5	0.0449864	0.00713042	0.473803	0.636247	0.815235	-5.87277	TMSB4XP4
ENST00000372853.8;ENST00000470840.5;ENST00000372850.5;ENST00000372847.1;ENST00000452446.2;ENST00000483206.1	-0.0296657	4.31484	-0.957201	0.339822	0.594206	-6.19351	URM1
ENST00000608502.2;ENST00000385220.1	0.057363	3.3551	0.500457	0.617399	0.804138	-6.40098	MIR219A2
ENST00000420034.5;ENST00000372842.5;ENST00000447915.5;ENST00000420512.5;ENST00000372838.8;ENST00000493788.5;ENST00000411852.5;ENST00000612334.1;ENST00000483737.1;ENST00000463535.5;ENST00000483893.5;ENST00000487001.6;ENST00000613052.1;ENST00000472858.1	-0.123666	7.40296	-1.14266	0.254784	0.506383	-6.00042	CERCAM
ENST00000610052.1	0.0209376	-0.886886	0.150363	0.880656	0.946013	-5.8326	RP11-339B21.10
ENST00000449048.2	-0.035198	0.337779	-0.217399	0.828157	0.921467	-6.00745	RP11-339B21.8
ENST00000497812.6;ENST00000393533.6;ENST00000351030.7;ENST00000372814.7;ENST00000469582.6;ENST00000444993.6;ENST00000604420.5;ENST00000448249.7;ENST00000393527.7;ENST00000434106.7;ENST00000546203.5;ENST00000446274.5;ENST00000421776.6;ENST00000432065.6;ENST00000372791.7;ENST00000470061.5;ENST00000372807.9;ENST00000444119.6;ENST00000483070.2;ENST00000488909.1	-0.0983441	4.40868	-2.45952	0.0149109	0.0883485	-3.71369	ODF2
ENST00000309971.8;ENST00000372770.4;ENST00000494417.1	-0.032314	4.27558	-1.34214	0.181335	0.415283	-5.75569	GLE1
ENST00000434999.1;ENST00000426704.1	-0.172965	0.0433307	-2.37405	0.0187067	0.102025	-3.37141	RP11-216B9.6
ENST00000372731.8;ENST00000630804.2;ENST00000627441.2;ENST00000625282.2;ENST00000372739.5;ENST00000358161.9;ENST00000497216.2;ENST00000636257.1;ENST00000636337.1;ENST00000635853.1;ENST00000637867.1;ENST00000636483.1;ENST00000630866.1;ENST00000472211.2;ENST00000627809.1;ENST00000475367.1;ENST00000628867.1;ENST00000635806.1;ENST00000461855.3;ENST00000631315.1;ENST00000631121.1;ENST00000629137.1;ENST00000637820.1;ENST00000629378.2;ENST00000637434.1;ENST00000476825.2;ENST00000491712.2;ENST00000637903.1;ENST00000629047.1;ENST00000637032.1;ENST00000629089.1;ENST00000628614.1;ENST00000636939.1;ENST00000625980.2;ENST00000636010.1;ENST00000630763.1;ENST00000630147.1;ENST00000630981.1	-0.0533263	10.4831	-2.18204	0.0304752	0.139655	-4.17121	SPTAN1
ENST00000629902.1	-0.00105053	-0.483751	-0.00995348	0.99207	0.996595	-5.90319	RP11-216B9.8
ENST00000372715.6;ENST00000483181.1;ENST00000480613.5;ENST00000473486.1;ENST00000451652.5;ENST00000419989.1	-0.103162	3.12609	-2.54507	0.011813	0.0757295	-3.36453	WDR34
ENST00000454747.1;ENST00000372692.8;ENST00000409104.7;ENST00000322030.12;ENST00000372688.8;ENST00000372686.5;ENST00000466009.5;ENST00000477806.5;ENST00000480217.5;ENST00000480536.1;ENST00000485056.1	0.1185	7.43616	2.54709	0.0117473	0.0754227	-3.49423	SET
ENST00000291906.4;ENST00000483521.1;ENST00000485301.1	-0.0942008	0.487686	-1.06519	0.288297	0.541436	-5.51538	PKN3
ENST00000372663.8;ENST00000372667.9;ENST00000467312.1;ENST00000452105.5;ENST00000406904.2	-0.117107	1.31491	-1.95012	0.052802	0.197992	-4.3719	ZDHHC12
ENST00000443631.1	0.234255	-1.37851	1.94186	0.0538034	0.200653	-4.07624	RP11-545E17.3
ENST00000291900.6;ENST00000494461.1;ENST00000414921.5;ENST00000427848.1	-0.00350509	7.11065	-0.0924712	0.926432	0.967187	-6.65261	ZER1
ENST00000366116.3	-0.00775523	-0.662844	-0.0681813	0.945721	0.975488	-5.87412	Metazoa_SRP
ENST00000372648.9;ENST00000475097.5;ENST00000466056.1;ENST00000223865.8	0.0383576	5.63095	0.959723	0.338554	0.593042	-6.24455	TBC1D13
ENST00000372642.4	0.0900446	2.85727	1.60804	0.109678	0.311415	-5.18488	ENDOG
ENST00000361256.9;ENST00000467582.1;ENST00000480366.1;ENST00000466556.5;ENST00000467396.1	-0.0814528	4.5003	-2.24464	0.0260779	0.12586	-4.20462	C9orf114
ENST00000462722.5;ENST00000436267.6;ENST00000302586.7;ENST00000320665.10;ENST00000483599.5;ENST00000466418.1;ENST00000451800.5;ENST00000416084.5;ENST00000474824.1;ENST00000427720.1	-0.0634308	3.91054	-1.4927	0.137364	0.354843	-5.50866	KYAT1
ENST00000372600.8;ENST00000372599.7;ENST00000259324.5;ENST00000483638.1;ENST00000492784.1	-0.133263	6.70559	-3.27953	0.00126073	0.0172779	-1.51286	LRRC8A
ENST00000372592.7;ENST00000428610.5;ENST00000412476.5;ENST00000308941.9;ENST00000419552.5;ENST00000353176.9;ENST00000426694.5;ENST00000421063.6;ENST00000451000.5;ENST00000424503.1;ENST00000442837.5;ENST00000419872.1;ENST00000487504.1	-0.240549	3.68503	-3.15792	0.00187985	0.0223774	-1.79428	PHYHD1
ENST00000372586.3	-0.0156298	2.88088	-0.346306	0.72954	0.87098	-6.38851	DOLK
ENST00000372577.2;ENST00000491990.5;ENST00000550219.1;ENST00000464729.1;ENST00000465344.1;ENST00000477069.5;ENST00000491502.1;ENST00000467044.1;ENST00000485158.1;ENST00000495726.1;ENST00000487952.1	-0.103546	4.97693	-3.42602	0.000767611	0.0122941	-1.06962	NUP188
ENST00000594418.1	0.0300378	-1.17876	0.257319	0.797243	0.906489	-5.77025	RP11-167N5.5
ENST00000372564.7;ENST00000479237.5;ENST00000372559.5;ENST00000372554.8;ENST00000461811.5;ENST00000417224.5;ENST00000416629.5;ENST00000455407.5;ENST00000483980.5;ENST00000477165.1;ENST00000425236.5;ENST00000416230.1	0.0292275	6.83027	0.717975	0.473756	0.70556	-6.4139	SH3GLB2
ENST00000477088.5;ENST00000474534.1;ENST00000439290.5;ENST00000445183.5;ENST00000358369.8;ENST00000450073.1;ENST00000474639.5;ENST00000494608.1;ENST00000495975.1;ENST00000414342.1;ENST00000471943.1;ENST00000492279.1;ENST00000483458.1	-0.121792	4.89152	-3.92313	0.000126567	0.00348842	0.607245	FAM73B
ENST00000372546.8;ENST00000406974.7;ENST00000327812.12;ENST00000412363.1;ENST00000480255.2	-0.0996795	3.5042	-2.98604	0.0032426	0.0321082	-2.26611	DOLPP1
ENST00000318080.6;ENST00000455396.1;ENST00000458362.5;ENST00000467343.1;ENST00000464290.5;ENST00000415948.5;ENST00000441796.1;ENST00000393384.3;ENST00000455830.2	-0.0827637	5.35445	-2.27908	0.0239026	0.119199	-4.16406	CRAT
ENST00000358994.8;ENST00000455292.5;ENST00000337738.5;ENST00000357197.8;ENST00000393370.6;ENST00000348141.9;ENST00000347048.8;ENST00000445241.5;ENST00000355007.7;ENST00000414331.5;ENST00000417728.5;ENST00000452489.6;ENST00000453358.5;ENST00000417504.5;ENST00000440346.1;ENST00000455240.1;ENST00000411917.1;ENST00000423100.5;ENST00000436883.5;ENST00000414510.5;ENST00000432124.5;ENST00000435305.1;ENST00000419582.5;ENST00000432651.5;ENST00000435132.5;ENST00000434095.2	-0.011954	7.10492	-0.343744	0.731463	0.871609	-6.59865	PTPA
ENST00000372491.3	-0.248428	2.48761	-2.59884	0.0101736	0.0686827	-3.14454	IER5L
ENST00000372490.3;ENST00000451229.1	-0.0551415	0.142788	-0.606814	0.544782	0.757063	-5.82571	RP11-247A12.2
ENST00000455981.1	0.0269474	-1.27283	0.237896	0.812247	0.913804	-5.76124	RP11-344B5.2
ENST00000316786.1	0.106041	0.266923	0.957577	0.339632	0.594206	-5.58564	C9orf106
ENST00000427109.1;ENST00000436710.5;ENST00000444125.1;ENST00000423122.1	-0.11189	1.00194	-1.471	0.143136	0.363484	-5.10262	LINC01503
ENST00000439014.1	0.342394	-1.03267	2.13036	0.0345766	0.150901	-3.76515	RP11-65J3.2
ENST00000454968.5;ENST00000444184.5;ENST00000608369.1;ENST00000419300.3;ENST00000423918.5;ENST00000454635.6;ENST00000625171.3;ENST00000624138.3;ENST00000624009.3;ENST00000622972.3;ENST00000624390.1;ENST00000622680.1;ENST00000623185.3;ENST00000607931.1;ENST00000622120.1;ENST00000608272.1;ENST00000453213.1;ENST00000427778.1;ENST00000608669.1;ENST00000412141.1	-0.0361712	4.59438	-0.80071	0.424415	0.666082	-6.35137	LINC00963
ENST00000372486.5;ENST00000613644.4;ENST00000611055.4;ENST00000617943.4;ENST00000372483.8;ENST00000481189.1;ENST00000459968.6;ENST00000482347.1;ENST00000372481.7;ENST00000372480.1;ENST00000486391.2	-0.101549	3.54057	-2.87036	0.00461994	0.04099	-2.58807	NTMT1
ENST00000372478.4;ENST00000619117.1	-0.176916	-0.843859	-1.66625	0.0975014	0.290709	-4.57787	C9orf50
ENST00000450050.6;ENST00000277459.8;ENST00000277458.4	0.0347338	4.95313	0.924661	0.35645	0.609026	-6.2655	ASB6
ENST00000481476.1;ENST00000340607.4	0.117672	1.17386	0.914433	0.361781	0.613935	-5.76003	PTGES
ENST00000259339.6;ENST00000486372.1;ENST00000427860.1;ENST00000488169.1	-0.120897	3.76461	-3.95797	0.000110796	0.00316466	0.80656	TOR1B
ENST00000351698.4;ENST00000474192.1;ENST00000473604.2;ENST00000473084.1	0.031111	4.38582	1.02146	0.308484	0.562776	-6.13723	TOR1A
ENST00000372447.7;ENST00000461349.5;ENST00000461762.5;ENST00000480023.1;ENST00000461539.5;ENST00000492991.5;ENST00000495934.2	0.0906959	5.34696	2.86333	0.00471875	0.0415039	-2.73253	C9orf78
ENST00000491053.5;ENST00000494971.2;ENST00000372429.7;ENST00000315480.8;ENST00000358355.5;ENST00000474895.6;ENST00000491731.1;ENST00000496927.5;ENST00000472108.1	-0.0827658	5.52731	-2.48734	0.0138323	0.0839621	-3.68953	USP20
ENST00000446176.6;ENST00000420781.5;ENST00000443566.6;ENST00000449089.6;ENST00000355681.3;ENST00000478129.5;ENST00000462766.2;ENST00000482107.1;ENST00000491905.1	-0.0716072	6.68389	-2.44897	0.015339	0.0899324	-3.75709	FNBP1
ENST00000347136.10;ENST00000372406.5;ENST00000372410.7;ENST00000493417.5;ENST00000610997.1;ENST00000462907.1;ENST00000483935.1;ENST00000415344.1	-0.0206713	6.78027	-0.78296	0.434737	0.673831	-6.36776	GPR107
ENST00000372398.5;ENST00000493042.1;ENST00000630865.1	0.186761	9.38714	2.95712	0.00354619	0.0342518	-2.34139	NCS1
ENST00000624552.3;ENST00000611173.1;ENST00000487727.6;ENST00000480829.1;ENST00000428715.2;ENST00000623487.1	-0.284262	1.06327	-2.05189	0.0417105	0.170039	-4.14751	HMCN2
ENST00000352480.9;ENST00000372394.5;ENST00000372393.7;ENST00000422569.5;ENST00000443588.1;ENST00000467695.5;ENST00000493984.6;ENST00000492400.5;ENST00000470849.4;ENST00000372386.6	-0.229548	4.61061	-2.79676	0.00575532	0.0476564	-2.88506	ASS1
ENST00000467100.1;ENST00000319725.9;ENST00000465949.1;ENST00000487406.2;ENST00000472006.1;ENST00000492199.1	0.0349795	5.68774	1.54036	0.125327	0.335078	-5.53202	FUBP3
ENST00000253008.2	0.123272	-1.54869	0.879568	0.380332	0.631364	-5.39865	PRDM12
ENST00000491115.6;ENST00000372358.9;ENST00000546165.5;ENST00000430138.6;ENST00000490641.5;ENST00000372352.7;ENST00000372351.7;ENST00000372350.7;ENST00000463488.1;ENST00000495699.2;ENST00000467138.1	0.0624015	4.35224	2.48264	0.0140093	0.0846631	-3.65473	EXOSC2
ENST00000372348.6;ENST00000393293.4;ENST00000318560.5	0.0162199	5.92467	0.555755	0.579107	0.779672	-6.54367	ABL1
ENST00000448616.5;ENST00000444139.5;ENST00000372338.8;ENST00000372337.6;ENST00000451466.1;ENST00000486250.5;ENST00000463475.1	0.223936	2.01666	0.701238	0.484111	0.712687	-6.06084	FIBCD1
ENST00000361069.8;ENST00000480883.1;ENST00000355452.5;ENST00000462567.1	-0.0710066	2.65692	-0.819836	0.413455	0.657664	-6.08086	LAMC3
ENST00000372309.7;ENST00000372314.3;ENST00000247291.7;ENST00000372302.5;ENST00000372300.5;ENST00000472942.5;ENST00000372298.1;ENST00000478257.1;ENST00000372297.6;ENST00000372301.2	-0.0579642	6.45922	-0.926852	0.355314	0.608009	-6.2582	AIF1L
ENST00000359428.9;ENST00000411637.6;ENST00000451030.5;ENST00000531584.1;ENST00000526412.1;ENST00000525561.1;ENST00000530843.1;ENST00000530863.1;ENST00000525980.5;ENST00000530630.1;ENST00000489260.1;ENST00000526346.5;ENST00000531929.5;ENST00000524578.5;ENST00000453861.6;ENST00000470765.5;ENST00000483497.6;ENST00000465486.6;ENST00000531600.1;ENST00000528114.1;ENST00000525384.1;ENST00000529286.1;ENST00000530491.1;ENST00000498010.1;ENST00000476004.5;ENST00000528406.1;ENST00000496921.2	0.00686197	5.84813	0.231197	0.817439	0.916347	-6.67125	NUP214
ENST00000247295.4;ENST00000372269.7;ENST00000372271.3;ENST00000464831.1	-0.0246886	3.17582	-0.40937	0.682782	0.844324	-6.41358	FAM78A
ENST00000372264.3;ENST00000372261.1	-0.16417	3.56023	-3.65086	0.000347385	0.00707089	-0.233536	PLPP7
ENST00000405995.5;ENST00000357304.8;ENST00000489593.1;ENST00000422467.1;ENST00000456307.1;ENST00000451855.1;ENST00000458550.5;ENST00000320547.7;ENST00000465931.1	0.0589341	9.21761	1.52296	0.129622	0.34247	-5.41467	PRRC2B
ENST00000426867.1	0.00431684	-1.1062	0.0369191	0.970593	0.986769	-5.8104	SNORD62B
ENST00000404875.6;ENST00000423007.5;ENST00000441334.5;ENST00000341012.11;ENST00000372228.7;ENST00000402686.7;ENST00000418774.5;ENST00000415075.5;ENST00000448212.5;ENST00000483472.1;ENST00000430619.1;ENST00000462375.5;ENST00000485278.5;ENST00000372220.4;ENST00000467848.1;ENST00000494883.1	-0.00960583	5.37928	-0.307649	0.758725	0.885414	-6.65189	POMT1
ENST00000372210.7;ENST00000372211.7;ENST00000491309.5;ENST00000372208.7;ENST00000372215.4;ENST00000484876.1;ENST00000494584.5;ENST00000459858.1;ENST00000482398.1	-0.0451807	4.66917	-1.44351	0.150713	0.373191	-5.64793	UCK1
ENST00000372189.7;ENST00000372195.5;ENST00000372190.7;ENST00000414781.1;ENST00000419442.1;ENST00000481260.1;ENST00000438647.3	0.0335379	6.92417	0.928048	0.354695	0.607915	-6.23964	RAPGEF1
ENST00000484033.3	-0.0941479	-0.701756	-0.74492	0.457346	0.692008	-5.61361	RN7SL328P
ENST00000357028.6;ENST00000292035.9;ENST00000444872.3;ENST00000474263.1	0.157284	3.50431	3.19043	0.0016913	0.0209012	-1.67771	MED27
ENST00000372179.7;ENST00000393229.3;ENST00000490694.1;ENST00000483055.1	0.245538	5.48992	2.11846	0.0355859	0.153721	-4.50525	NTNG2
ENST00000477049.1;ENST00000436441.5;ENST00000224140.5;ENST00000464133.1;ENST00000474172.1	0.000800031	7.53816	0.0327118	0.973943	0.987849	-6.63682	SETX
ENST00000612514.4;ENST00000334270.2;ENST00000461970.1	0.0601263	3.87487	1.92787	0.0555337	0.204482	-4.78227	TTF1
ENST00000372155.2;ENST00000372159.7;ENST00000372153.5;ENST00000438527.7;ENST00000310532.6;ENST00000480876.2;ENST00000482620.1	-0.0412159	3.53903	-1.01133	0.313292	0.567658	-6.04918	DDX31
ENST00000483873.6;ENST00000372146.4	0.0311471	5.70371	1.09816	0.273685	0.526936	-6.1039	GTF3C4
ENST00000298545.3;ENST00000476719.1;ENST00000477396.5;ENST00000467161.1;ENST00000482422.1	0.0207361	1.60731	0.295856	0.767701	0.89079	-6.18899	AK8
ENST00000372136.7;ENST00000356311.9;ENST00000350499.6	-0.0341795	3.44642	-0.891133	0.374114	0.625639	-6.14781	SPACA9
ENST00000298552.7;ENST00000440111.6;ENST00000545250.5;ENST00000493467.5;ENST00000403810.5;ENST00000461879.5;ENST00000475903.5;ENST00000490179.2	-0.0511534	6.84354	-2.17064	0.0313418	0.142165	-4.36813	TSC1
ENST00000436459.2	0.0768076	6.19649	1.35269	0.177948	0.410557	-5.78909	EEF1A1P5
ENST00000372099.10;ENST00000372097.9;ENST00000440319.5;ENST00000372108.9;ENST00000342018.12;ENST00000439697.1;ENST00000485692.1;ENST00000461871.1;ENST00000435745.1;ENST00000489842.1	-0.0473281	4.67293	-1.60487	0.110375	0.312586	-5.40799	GTF3C5
ENST00000372080.6;ENST00000621209.1	-0.0690065	-0.128243	-0.65017	0.516458	0.737755	-5.75919	CEL
ENST00000482648.5;ENST00000469972.5;ENST00000493438.5;ENST00000372047.7;ENST00000372050.7;ENST00000393160.7;ENST00000393157.7;ENST00000372062.7;ENST00000498797.1;ENST00000495621.1;ENST00000477660.1;ENST00000424572.1;ENST00000471109.1;ENST00000493067.5;ENST00000460587.1	-0.0617325	6.92803	-1.2353	0.21842	0.463261	-5.91284	RALGDS
ENST00000540636.5;ENST00000372043.7;ENST00000470431.5;ENST00000472281.5;ENST00000372040.7;ENST00000372038.7;ENST00000372036.3;ENST00000487864.1	-0.115488	2.75857	-2.09371	0.0377661	0.159541	-4.30637	GBGT1
ENST00000453660.3;ENST00000611156.4;ENST00000538324.2	0.363059	1.36501	2.36617	0.0190966	0.10346	-3.53679	ABO
ENST00000372022.5;ENST00000468290.1	-0.0558992	5.04699	-1.6263	0.105734	0.305414	-5.39154	SURF6
ENST00000610672.4;ENST00000343730.9;ENST00000610888.4;ENST00000614493.4;ENST00000471524.1;ENST00000371999.5;ENST00000446777.5;ENST00000494177.6;ENST00000457204.2;ENST00000482295.1	-0.0923083	4.51728	-3.17859	0.00175786	0.0214349	-1.80739	MED22
ENST00000323345.10;ENST00000496554.5;ENST00000463740.5;ENST00000426651.1;ENST00000468019.5;ENST00000485706.5;ENST00000315731.4;ENST00000489392.1;ENST00000492798.1	0.106622	7.71998	3.65318	0.000344487	0.00703085	-0.281361	RPL7A
ENST00000371974.7;ENST00000615505.4;ENST00000495952.5;ENST00000437995.1;ENST00000463965.1	0.127286	4.05625	2.49426	0.0135749	0.0831096	-3.60038	SURF1
ENST00000371964.4;ENST00000495524.5;ENST00000486887.1	-0.0398705	2.91423	-0.803155	0.423004	0.66491	-6.13702	SURF2
ENST00000371989.7;ENST00000545297.5;ENST00000613129.4;ENST00000618229.4;ENST00000485435.6;ENST00000465565.1;ENST00000467910.5;ENST00000371991.3;ENST00000371982.3	-0.0582295	5.85314	-1.81659	0.0710365	0.238216	-5.07859	SURF4
ENST00000371957.3;ENST00000468046.1;ENST00000475232.1;ENST00000462310.1;ENST00000477284.1	0.0643086	0.859948	0.998621	0.319394	0.573524	-5.63562	STKLD1
ENST00000371935.6;ENST00000371942.7;ENST00000454825.1;ENST00000494045.5;ENST00000478037.1;ENST00000445916.1	-0.00672993	4.0404	-0.155263	0.876798	0.944013	-6.6052	REXO4
ENST00000485925.5;ENST00000371929.7;ENST00000371916.5;ENST00000371911.7;ENST00000495234.5;ENST00000355699.6;ENST00000356589.6;ENST00000474918.1;ENST00000371910.1	-0.144105	3.61326	-2.59396	0.0103136	0.0693301	-3.30958	ADAMTS13
ENST00000540581.5;ENST00000542192.5;ENST00000291722.11;ENST00000474734.5;ENST00000316948.8;ENST00000489519.1;ENST00000444798.1	-0.0421387	3.4443	-1.07753	0.282768	0.535989	-5.96779	CACFD1
ENST00000371897.8;ENST00000485978.1;ENST00000371899.8;ENST00000432868.1;ENST00000414172.1	-0.25919	4.17479	-4.70926	5.13111e-06	0.000341382	3.66389	SLC2A6
ENST00000354484.8;ENST00000393061.7;ENST00000393060.1	-0.121101	3.9853	-1.56507	0.119421	0.327304	-5.40946	ADAMTSL2
ENST00000356873.7;ENST00000496132.1	-0.153435	4.06762	-1.08213	0.280725	0.533884	-6.04353	FAM163B
ENST00000425189.1	-0.353043	0.650763	-3.65905	0.000337263	0.00690902	0.0577268	DBH-AS1
ENST00000371872.8;ENST00000371868.5;ENST00000422262.6;ENST00000439388.5;ENST00000469828.1;ENST00000427237.6;ENST00000371867.5;ENST00000298628.6	-0.0861394	2.39903	-1.25581	0.210904	0.4537	-5.59846	SARDH
ENST00000406606.7;ENST00000371850.7;ENST00000371851.1;ENST00000486113.1;ENST00000472905.1	-0.184846	4.65746	-3.88351	0.000147082	0.00386059	0.476689	VAV2
ENST00000603928.2;ENST00000550853.1;ENST00000432807.1;ENST00000552018.1;ENST00000624381.1;ENST00000599836.1;ENST00000605164.1	-0.133191	5.47566	-4.42761	1.69734e-05	0.000824358	2.48637	LINC00094
ENST00000303407.11;ENST00000473349.1;ENST00000371834.6;ENST00000494743.1;ENST00000371842.2;ENST00000433041.1	0.03588	5.56413	0.972918	0.331973	0.586641	-6.23209	BRD3
ENST00000610187.1;ENST00000607930.1	-0.0939071	-1.5347	-0.692375	0.489644	0.716617	-5.53322	LL09NC01-251B2.3
ENST00000608937.5;ENST00000608739.5;ENST00000358625.3	-0.0194501	4.75161	-0.780174	0.436371	0.675364	-6.37725	WDR5
ENST00000408749.1	0.325771	0.90969	2.15053	0.0329222	0.14629	-3.93465	RNU6ATAC
ENST00000484822.1;ENST00000481739.1;ENST00000356384.4	-0.136451	6.39874	-2.92958	0.00385919	0.0363038	-2.53936	RXRA
ENST00000371817.7;ENST00000618395.4;ENST00000464187.1;ENST00000469093.1;ENST00000463925.1;ENST00000460264.5;ENST00000371820.3;ENST00000465877.1	-0.213085	2.59332	-2.57308	0.0109315	0.0718601	-3.22195	COL5A1
ENST00000371799.8;ENST00000277415.15;ENST00000252854.8;ENST00000371801.4;ENST00000339720.10;ENST00000371796.7;ENST00000539529.5;ENST00000392991.8;ENST00000371793.7;ENST00000539877.5;ENST00000545657.1;ENST00000483042.1	0.0904556	8.19408	1.25928	0.209653	0.4526	-5.82548	OLFM1
ENST00000603624.1;ENST00000455039.3;ENST00000605260.1;ENST00000603893.1	0.0458495	2.07166	0.598727	0.55015	0.760411	-6.1347	PPP1R26-AS1
ENST00000605286.5;ENST00000604351.5;ENST00000356818.6;ENST00000602993.5;ENST00000401470.3;ENST00000605660.1	0.0523681	5.54964	1.4787	0.141067	0.360511	-5.6234	PPP1R26
ENST00000429260.6;ENST00000371789.7;ENST00000371791.5;ENST00000371786.3;ENST00000419770.1	0.14166	1.5468	2.16558	0.0317332	0.142973	-3.98582	C9orf116
ENST00000371785.5;ENST00000241600.9;ENST00000488610.5;ENST00000485333.5;ENST00000462948.5;ENST00000472852.1;ENST00000453385.1;ENST00000472946.1	-0.0338713	3.72842	-0.936464	0.350359	0.603679	-6.14673	MRPS2
ENST00000298466.9;ENST00000425225.1	-0.190902	1.71093	-1.45609	0.147208	0.36927	-5.22775	SOHLH1
ENST00000487664.5;ENST00000628528.2;ENST00000371757.6;ENST00000460750.5;ENST00000636274.1;ENST00000636613.1;ENST00000473941.5;ENST00000486577.6;ENST00000630792.2;ENST00000263604.5;ENST00000491806.6;ENST00000631073.2;ENST00000488444.6;ENST00000490355.6;ENST00000638022.1;ENST00000637018.1;ENST00000638123.1;ENST00000636961.1;ENST00000490363.3;ENST00000637798.1;ENST00000636995.1;ENST00000636003.1;ENST00000637668.1;ENST00000637082.1;ENST00000637090.1;ENST00000631193.1;ENST00000475008.1	-0.0292858	5.68534	-0.387023	0.699222	0.854464	-6.6252	KCNT1
ENST00000389532.8;ENST00000312405.10;ENST00000483991.5;ENST00000409386.3;ENST00000482664.5;ENST00000487868.1;ENST00000493088.1;ENST00000492174.1;ENST00000468150.1;ENST00000460094.1	0.0603015	7.24667	2.69734	0.00769195	0.0570646	-3.12752	CAMSAP1
ENST00000423793.1	0.0481223	1.13002	0.816416	0.415402	0.659219	-5.83449	RP11-432J22.2
ENST00000371756.3;ENST00000489050.5;ENST00000465873.5;ENST00000471163.1;ENST00000478485.1;ENST00000486258.1	-0.0122288	4.90082	-0.415677	0.67817	0.841104	-6.60012	UBAC1
ENST00000371753.5;ENST00000277554.3;ENST00000467669.1	-0.0467479	7.74077	-1.2768	0.20341	0.444915	-5.82572	NACC2
ENST00000561457.2;ENST00000418388.5;ENST00000557985.2;ENST00000447934.1;ENST00000448040.2	0.00402851	4.76019	0.093277	0.925793	0.96698	-6.67424	C9orf69
ENST00000617896.1	-0.258038	-1.24373	-2.27784	0.0239783	0.11936	-3.45892	RP11-83N9.6
ENST00000358701.9;ENST00000455222.1	0.0380394	4.43185	1.15024	0.251658	0.502631	-6.00367	QSOX2
ENST00000601276.2;ENST00000573103.2	-0.106804	-0.99591	-0.899343	0.369739	0.620875	-5.45585	DKFZP434A062
ENST00000616132.4;ENST00000440944.5;ENST00000354753.6;ENST00000429455.5;ENST00000392944.5;ENST00000291775.3	-0.0237937	5.47214	-0.513229	0.608456	0.799345	-6.56912	GPSM1
ENST00000371739.3;ENST00000371738.3	0.00268262	-0.513695	0.0250397	0.980053	0.990912	-5.89841	DNLZ
ENST00000481053.5;ENST00000460290.5;ENST00000371732.9;ENST00000371734.7;ENST00000485975.1;ENST00000489932.2;ENST00000556340.1	-0.15826	2.10562	-2.07347	0.0396327	0.164306	-4.24864	CARD9
ENST00000298532.2;ENST00000637388.1	0.0283771	4.51507	0.543248	0.587669	0.785308	-6.51643	SNAPC4
ENST00000357365.7;ENST00000298537.11;ENST00000371725.7;ENST00000461693.5;ENST00000481114.1;ENST00000417512.1;ENST00000466579.1;ENST00000486441.1;ENST00000468963.1;ENST00000371723.4;ENST00000446833.1	-0.0912581	3.36398	-2.59107	0.0103971	0.0696153	-3.28489	SDCCAG3
ENST00000371717.7;ENST00000612553.4;ENST00000619192.4;ENST00000620412.4;ENST00000371720.5;ENST00000622209.4;ENST00000399219.7;ENST00000614402.4;ENST00000610649.4;ENST00000620895.1;ENST00000462616.1;ENST00000444897.2	-0.0785125	4.72378	-2.41697	0.0167053	0.095085	-3.8334	PMPCA
ENST00000371712.3;ENST00000635815.1	-0.0848297	4.43827	-1.9624	0.0513444	0.194513	-4.77239	INPP5E
ENST00000467838.2;ENST00000313050.11;ENST00000290037.10;ENST00000277537.10;ENST00000453963.5;ENST00000371706.7;ENST00000313084.9;ENST00000431893.3;ENST00000472305.1	-0.0350214	6.65155	-1.00365	0.316971	0.571081	-6.17842	SEC16A
ENST00000354376.3;ENST00000624034.1	-0.157638	-0.842201	-1.35715	0.176527	0.408564	-5.00358	C9orf163
ENST00000277541.6;ENST00000494783.1;ENST00000491649.1	-0.109031	6.39265	-2.16627	0.0316801	0.142973	-4.39262	NOTCH1
ENST00000371699.5;ENST00000308874.11;ENST00000406555.7;ENST00000492862.6;ENST00000490469.5;ENST00000492002.1;ENST00000371698.3	-0.230732	4.50518	-4.28913	2.99813e-05	0.00123411	1.97631	EGFL7
ENST00000371694.7;ENST00000371696.6;ENST00000538402.1;ENST00000472820.1;ENST00000470861.1	-0.273914	2.26167	-3.87535	0.000151688	0.00392535	0.667867	AGPAT2
ENST00000371692.8;ENST00000371691.5	-0.163765	4.35548	-3.80237	0.000199376	0.00476727	0.21079	FAM69B
ENST00000414282.5;ENST00000416970.5;ENST00000436596.1;ENST00000447221.1	-0.0931695	3.47123	-1.71777	0.0876551	0.271759	-5.1007	SNHG7
ENST00000495223.1;ENST00000316144.5;ENST00000482511.1	-0.526264	-1.25016	-1.86835	0.0634296	0.2221	-4.2131	LCN15
ENST00000290079.8;ENST00000465017.5;ENST00000483187.5;ENST00000479737.1;ENST00000484854.1;ENST00000489739.1	-0.0839227	3.33209	-1.62259	0.106525	0.306653	-5.23478	TMEM141
ENST00000479371.5;ENST00000371682.7;ENST00000338005.6;ENST00000430612.5;ENST00000609471.1;ENST00000481601.5;ENST00000496839.5;ENST00000484858.1	-0.0509256	1.01827	-0.695037	0.487979	0.715464	-5.90502	CCDC183
ENST00000415992.5;ENST00000459985.1	-0.111945	0.952989	-1.4101	0.160332	0.385925	-5.17873	RP11-216L13.19
ENST00000414656.1	0.0330641	1.75596	0.448117	0.654638	0.826846	-6.1586	CCDC183-AS1
ENST00000371671.9;ENST00000484471.6;ENST00000311502.11;ENST00000371663.9;ENST00000357466.6;ENST00000425121.2;ENST00000464941.5;ENST00000629216.2;ENST00000436380.5;ENST00000466096.5;ENST00000461992.1;ENST00000435930.1	0.018346	6.34231	0.50865	0.611656	0.80092	-6.55826	RABL6
ENST00000585012.1	-0.260364	-0.434239	-2.6636	0.00847248	0.0608747	-2.6713	MIR4292
ENST00000436881.2	0.133654	4.9646	1.6103	0.109184	0.310749	-5.41386	C9orf172
ENST00000371661.5;ENST00000492540.5;ENST00000247665.11;ENST00000462205.5;ENST00000497413.1;ENST00000463215.1	-0.0193088	4.69459	-0.410033	0.682297	0.843942	-6.59151	PHPT1
ENST00000485732.5;ENST00000317446.6;ENST00000445819.5;ENST00000481327.1;ENST00000479475.1	-0.376887	2.47766	-4.74551	4.38235e-06	0.000302533	3.93984	MAMDC4
ENST00000371649.5;ENST00000224073.5;ENST00000371648.4	0.0420935	6.24121	1.42984	0.154595	0.378327	-5.68278	EDF1
ENST00000419057.5;ENST00000429509.5;ENST00000247668.6;ENST00000414589.1;ENST00000474950.5;ENST00000482854.5;ENST00000469701.1;ENST00000466107.1	-0.13493	3.18113	-3.29337	0.00120382	0.0167658	-1.32992	TRAF2
ENST00000487794.5;ENST00000325285.7;ENST00000483559.5;ENST00000459905.5;ENST00000480818.3;ENST00000491246.4;ENST00000428398.5;ENST00000443788.1	-0.0817254	5.74557	-1.76061	0.0800982	0.257265	-5.17715	FBXW5
ENST00000484304.1;ENST00000470501.5;ENST00000371633.7;ENST00000492820.5;ENST00000491316.5;ENST00000495410.1;ENST00000491603.5;ENST00000463714.2;ENST00000496895.1;ENST00000471615.6;ENST00000371632.7;ENST00000494713.5;ENST00000476751.5;ENST00000466277.5;ENST00000480204.1	-0.26934	1.85443	-2.67731	0.0081471	0.0592521	-2.86687	LCN12
ENST00000457950.5;ENST00000371625.7;ENST00000371623.5;ENST00000471521.5;ENST00000492068.2;ENST00000460340.1;ENST00000446677.2;ENST00000462514.1;ENST00000444903.2	-0.0653975	8.43271	-1.28703	0.19983	0.440119	-5.77891	PTGDS
ENST00000482657.1;ENST00000408973.2;ENST00000460177.1;ENST00000432827.1	-0.170725	3.92837	-1.70541	0.0899406	0.275975	-5.17986	LCNL1
ENST00000371620.3;ENST00000481187.5;ENST00000483807.5;ENST00000498095.4;ENST00000493968.5;ENST00000467845.5;ENST00000492564.2;ENST00000463765.1	-0.0165042	3.50618	-0.419862	0.675115	0.839661	-6.46015	C9orf142
ENST00000341511.10;ENST00000265662.9;ENST00000371605.7;ENST00000614293.4;ENST00000479446.5;ENST00000459850.5;ENST00000487109.5;ENST00000464520.1;ENST00000490486.2;ENST00000464157.1;ENST00000463603.5;ENST00000437791.2;ENST00000431584.2;ENST00000488535.2;ENST00000466707.1;ENST00000492260.5;ENST00000470535.2;ENST00000467624.1;ENST00000464876.5;ENST00000494046.5;ENST00000476211.5;ENST00000398207.8;ENST00000625103.1;ENST00000425423.1	0.0138338	9.0703	0.277828	0.781481	0.897792	-6.5201	ABCA2
ENST00000623196.1;ENST00000457302.2	-0.127381	-0.156823	-0.966624	0.335102	0.589614	-5.51562	C9orf139
ENST00000371600.7;ENST00000371601.4;ENST00000496498.1;ENST00000472668.1;ENST00000488145.1;ENST00000485589.1	-0.0702137	6.10674	-1.62467	0.10608	0.305846	-5.39544	NPDC1
ENST00000355097.6;ENST00000460614.1;ENST00000312665.7;ENST00000469106.4	-0.412825	2.64701	-3.15602	0.00189143	0.0224787	-1.67244	ENTPD2
ENST00000409687.4	0.0323249	3.23647	0.480928	0.631184	0.811954	-6.39193	SAPCD2
ENST00000409858.7;ENST00000476184.5;ENST00000360271.3;ENST00000474787.1	-0.0834707	3.75575	-1.53249	0.127257	0.338338	-5.43108	UAP1L1
ENST00000596585.3	0.000853418	1.44945	0.0116581	0.990712	0.995752	-6.20549	MAN1B1-AS1
ENST00000371589.8;ENST00000544448.5;ENST00000535144.5;ENST00000545539.5;ENST00000371587.8;ENST00000542372.1;ENST00000545096.1;ENST00000540346.2;ENST00000474902.5;ENST00000536349.5;ENST00000540391.5;ENST00000535028.5;ENST00000480100.3;ENST00000536268.1;ENST00000475449.6;ENST00000550113.1	-0.0476625	5.53427	-1.585	0.114819	0.319625	-5.46425	MAN1B1
ENST00000371579.6;ENST00000470766.5;ENST00000473532.5;ENST00000463619.1;ENST00000483783.1;ENST00000472306.5;ENST00000485456.5;ENST00000460830.1;ENST00000482088.5;ENST00000478597.5;ENST00000497375.1;ENST00000491807.5;ENST00000473703.1	-0.073739	5.27115	-1.79271	0.0747935	0.245836	-5.12007	DPP7
ENST00000371561.7;ENST00000350902.9;ENST00000471122.5;ENST00000371546.8;ENST00000371550.8;ENST00000371553.7;ENST00000371555.8;ENST00000371559.8;ENST00000371560.4;ENST00000485413.1;ENST00000460273.1;ENST00000473811.1;ENST00000462584.1	-0.00849684	8.20871	-0.173507	0.862459	0.937004	-6.5894	GRIN1
ENST00000487917.1;ENST00000323927.2;ENST00000493730.1;ENST00000483432.1;ENST00000485970.1;ENST00000471131.2;ENST00000495611.1;ENST00000618649.1	0.0137513	4.89254	0.384408	0.701156	0.855543	-6.61212	ANAPC2
ENST00000322310.9;ENST00000459860.1;ENST00000463511.1;ENST00000464553.2	-0.0415618	3.88444	-1.12203	0.263428	0.515618	-5.97922	SSNA1
ENST00000333046.8;ENST00000409012.4;ENST00000477345.1;ENST00000541945.1	-0.0135873	4.61594	-0.298098	0.765992	0.889788	-6.62562	TPRN
ENST00000343666.5	-0.0183894	3.98639	-0.590435	0.555682	0.764496	-6.43883	TMEM203
ENST00000613750.1;ENST00000371521.8;ENST00000612145.1;ENST00000427047.6;ENST00000458322.2	-0.148544	1.22881	-2.29794	0.0227804	0.115565	-3.66831	NDOR1
ENST00000391553.2;ENST00000392827.2	0.00712045	3.53882	0.109426	0.912993	0.961317	-6.54583	RNF208
ENST00000409414.1	-0.039435	-0.808927	-0.360339	0.71904	0.865095	-5.79452	CYSRT1
ENST00000340384.4;ENST00000604929.1	-0.164169	6.95183	-3.56433	0.000473434	0.00877606	-0.603089	TUBB4B
ENST00000612170.1	-0.0605165	-0.674348	-0.523319	0.601432	0.794854	-5.74759	C9orf173-AS1
ENST00000343053.4;ENST00000634710.1	-0.0302504	5.40841	-0.988489	0.324315	0.578445	-6.21636	NELFB
ENST00000357503.2	-0.0897449	0.55439	-1.13777	0.256814	0.508784	-5.44958	TOR4A
ENST00000356628.3	-0.0627207	1.69031	-0.702218	0.483501	0.712572	-6.00652	NRARP
ENST00000491734.6;ENST00000340951.8;ENST00000487745.5;ENST00000478344.6;ENST00000484392.5;ENST00000478350.1;ENST00000472958.5;ENST00000490886.5;ENST00000479452.5;ENST00000460390.6;ENST00000475006.1;ENST00000465160.2	-0.0558476	4.25264	-0.90181	0.36843	0.620266	-6.23836	EXD3
ENST00000341349.6;ENST00000392815.2	-0.0983639	3.45212	-1.44098	0.151425	0.374304	-5.52233	NOXA1
ENST00000339554.7;ENST00000265663.11;ENST00000371473.7;ENST00000371474.7;ENST00000371475.7;ENST00000437259.5;ENST00000371482.5;ENST00000371472.6;ENST00000484316.5;ENST00000482448.1;ENST00000611474.1;ENST00000371468.1	0.133562	8.08829	2.172	0.0312375	0.141896	-4.31216	NSMF
ENST00000492278.5;ENST00000469998.1;ENST00000277531.8;ENST00000406427.5;ENST00000487228.1;ENST00000434090.2;ENST00000491019.2	0.119164	4.65448	1.36496	0.174064	0.405355	-5.75495	PNPLA7
ENST00000371443.5	0.127566	4.93625	1.8858	0.0610233	0.216926	-4.94429	MRPL41
ENST00000467243.5;ENST00000479650.5;ENST00000277540.6;ENST00000497237.5;ENST00000475100.5;ENST00000472113.5;ENST00000485189.5;ENST00000467768.5;ENST00000477690.1;ENST00000470855.5;ENST00000481839.5;ENST00000476303.1;ENST00000460572.1;ENST00000491359.1	-0.0208551	4.15784	-0.570464	0.569115	0.7725	-6.46923	DPH7
ENST00000298585.2;ENST00000471957.1	-0.0079224	3.28446	-0.23867	0.811648	0.913576	-6.48519	ZMYND19
ENST00000371421.8;ENST00000483563.5;ENST00000431925.6;ENST00000461627.1;ENST00000419386.1;ENST00000466367.5;ENST00000471125.5;ENST00000495220.5;ENST00000491911.5;ENST00000497877.5;ENST00000468983.1;ENST00000475658.1	-0.0652422	3.6881	-1.1599	0.247713	0.498095	-5.91183	ARRDC1
ENST00000371417.3;ENST00000623970.1;ENST00000496793.1	-0.016411	3.00564	-0.428105	0.669115	0.835948	-6.3782	ARRDC1-AS1
ENST00000460843.5;ENST00000462484.5;ENST00000371394.6;ENST00000630754.2;ENST00000626216.2;ENST00000637593.1;ENST00000629335.2;ENST00000637335.1;ENST00000636376.1;ENST00000637655.1;ENST00000636027.1;ENST00000492232.5;ENST00000460486.3;ENST00000636081.1;ENST00000637161.1;ENST00000629417.1;ENST00000637662.1;ENST00000636186.1;ENST00000637261.1;ENST00000637977.1;ENST00000626066.2;ENST00000638071.1;ENST00000495657.5;ENST00000637318.1;ENST00000478940.1;ENST00000629808.2;ENST00000462942.3;ENST00000465566.2;ENST00000637891.1;ENST00000637949.1;ENST00000493484.5;ENST00000482340.5;ENST00000636565.1;ENST00000486164.5;ENST00000637277.1;ENST00000635783.1;ENST00000488242.2;ENST00000483653.1;ENST00000636163.1;ENST00000637407.1;ENST00000636463.1;ENST00000494249.5;ENST00000635987.1;ENST00000638024.1;ENST00000637748.1;ENST00000635741.1;ENST00000637912.1;ENST00000475564.5;ENST00000637400.1;ENST00000637784.1;ENST00000636472.1;ENST00000636495.1;ENST00000636526.1;ENST00000472849.1;ENST00000637287.1;ENST00000475704.2	-0.0209962	5.83128	-0.539983	0.589914	0.78653	-6.55362	EHMT1
ENST00000277549.9;ENST00000277551.6;ENST00000371372.5;ENST00000371363.5;ENST00000371355.8;ENST00000371357.5;ENST00000413253.1	0.0716077	7.31677	1.44175	0.151209	0.3739	-5.62577	CACNA1B
ENST00000442569.1	0.107005	-0.804731	0.58454	0.55963	0.766714	-5.69731	RP11-424E7.3
ENST00000635438.1;ENST00000503395.5;ENST00000290377.9;ENST00000508529.3	-0.264987	0.204016	-2.30627	0.0222996	0.11394	-3.53296	TUBBP5
ENST00000540522.5;ENST00000446912.3	-0.00614287	-1.11783	-0.0285649	0.977245	0.989617	-5.80897	FAM157B
ENST00000439456.5;ENST00000381604.8;ENST00000397962.7;ENST00000309776.8;ENST00000397959.7;ENST00000509513.6;ENST00000381591.5;ENST00000403354.5;ENST00000381607.8;ENST00000402736.5;ENST00000602682.5;ENST00000397955.6;ENST00000381584.5;ENST00000558098.4;ENST00000627286.1;ENST00000488275.1;ENST00000473115.1	0.0904321	7.32947	2.76581	0.00630452	0.0505417	-2.94709	ZMYND11
ENST00000381496.7;ENST00000280886.11;ENST00000634311.1;ENST00000434695.2;ENST00000421992.2	0.00366867	6.91272	0.125444	0.90032	0.955327	-6.6575	DIP2C
ENST00000470784.3	0.102373	-1.47146	0.68484	0.494375	0.720715	-5.54637	RN7SL754P
ENST00000451601.1	-0.149197	2.0859	-1.26828	0.206428	0.448762	-5.5323	RP11-809C18.3
ENST00000578903.1	0.0758014	-0.194815	0.577384	0.564442	0.769096	-5.79106	MIR5699
ENST00000441152.3;ENST00000381489.6;ENST00000443662.1	-0.124767	-0.694243	-0.951732	0.342581	0.596958	-5.4527	PRR26
ENST00000614908.4;ENST00000612396.4;ENST00000316157.7;ENST00000609318.5;ENST00000448368.5;ENST00000440895.2;ENST00000608970.1;ENST00000469487.1;ENST00000476529.5;ENST00000406525.6;ENST00000481118.1;ENST00000412411.1	0.00350827	6.18999	0.153798	0.877951	0.944656	-6.67897	LARP4B
ENST00000381466.2;ENST00000615314.1	-0.0621161	1.70613	-0.869741	0.385666	0.635856	-5.88199	RP11-363N22.3
ENST00000360803.8;ENST00000491635.1;ENST00000360059.5;ENST00000491261.1;ENST00000483839.2	0.0332174	4.97222	0.995855	0.320733	0.574896	-6.19891	GTPBP4
ENST00000437374.5;ENST00000420381.5;ENST00000428780.2;ENST00000434470.1;ENST00000536039.2	-0.0613894	1.00515	-0.649848	0.516665	0.737883	-5.93207	IDI2-AS1
ENST00000381344.7;ENST00000491735.1;ENST00000427898.5;ENST00000429642.1;ENST00000482091.1	-0.00152806	6.26285	-0.0233289	0.981415	0.991773	-6.6884	IDI1
ENST00000358220.5;ENST00000620998.4;ENST00000381329.5;ENST00000263150.8;ENST00000436154.1;ENST00000482165.1	0.00678266	6.55263	0.222751	0.823996	0.919811	-6.65471	WDR37
ENST00000381312.5;ENST00000381310.7;ENST00000474762.5;ENST00000490172.1;ENST00000381305.1;ENST00000477140.1;ENST00000469464.1	-0.127029	5.97338	-2.33079	0.0209353	0.109671	-4.04699	ADARB2
ENST00000632982.1	0.0978748	1.09583	0.831188	0.407031	0.65314	-5.81757	RP11-29A19.2
ENST00000432987.1	-0.24184	-1.62885	-1.47507	0.14204	0.361939	-4.76102	RP11-398B16.2
ENST00000421697.2;ENST00000381301.3	-0.134817	-1.64894	-0.531638	0.595669	0.790707	-5.60669	ADARB2-AS1
ENST00000607898.1	-0.0964884	0.696067	-1.33311	0.184274	0.419613	-5.24196	RP11-118K6.3
ENST00000607886.5;ENST00000381125.8;ENST00000495715.1;ENST00000381075.6;ENST00000421751.1;ENST00000407806.2;ENST00000415005.5;ENST00000468050.1;ENST00000460445.1;ENST00000413079.1;ENST00000381072.5;ENST00000433193.1	-0.146185	7.31439	-2.73333	0.00693167	0.0536048	-3.03224	PFKP
ENST00000490510.5;ENST00000464395.1;ENST00000224949.8;ENST00000380989.6;ENST00000451104.6;ENST00000380994.5;ENST00000455371.5;ENST00000451454.5;ENST00000424714.1;ENST00000430362.1;ENST00000488065.1	-0.0318649	6.37655	-0.985129	0.325957	0.58026	-6.20598	PITRM1
ENST00000421629.2	-0.05823	-0.78346	-0.278907	0.780655	0.897405	-5.82233	RP11-184A2.3
ENST00000461124.1;ENST00000497571.5;ENST00000542957.1;ENST00000173785.4;ENST00000492125.1;ENST00000469435.1;ENST00000380946.3	0.000161137	4.79118	0.00245577	0.998043	0.999056	-6.68024	KLF6
ENST00000533295.5;ENST00000462718.7;ENST00000474119.5;ENST00000463345.5;ENST00000298375.11;ENST00000525281.5;ENST00000525627.1;ENST00000532248.5;ENST00000334019.4;ENST00000345253.9;ENST00000441590.5;ENST00000525572.1;ENST00000487985.1	0.0619355	3.00697	0.960951	0.337938	0.592693	-6.01616	AKR1E2
ENST00000477661.1;ENST00000380872.8;ENST00000442997.5;ENST00000380859.1;ENST00000476100.1	-0.486191	3.03348	-5.75587	3.9235e-08	9.39167e-06	8.3643	AKR1C1
ENST00000380753.8;ENST00000421196.7;ENST00000460124.5;ENST00000604507.5;ENST00000455190.2;ENST00000604184.1;ENST00000604428.5;ENST00000604711.1;ENST00000603073.1;ENST00000604439.1	-0.387024	1.91625	-2.9573	0.0035442	0.0342518	-2.14371	AKR1C2
ENST00000605781.5;ENST00000470862.6;ENST00000480822.5;ENST00000602997.5;ENST00000439082.7;ENST00000605149.5;ENST00000380554.4;ENST00000480697.6;ENST00000605322.1;ENST00000603312.1;ENST00000603484.1	-0.187694	2.96349	-2.70053	0.00762163	0.0567806	-2.95741	AKR1C3
ENST00000355029.8;ENST00000486354.1;ENST00000449083.5;ENST00000380359.3;ENST00000465087.1;ENST00000484741.1	-0.0436739	5.11931	-0.650539	0.51622	0.73766	-6.48429	NET1
ENST00000543008.1;ENST00000542093.5;ENST00000545372.1	-0.370983	-0.618456	-2.84153	0.00503774	0.0433533	-2.22385	CALML3-AS1
ENST00000493897.1;ENST00000357700.10;ENST00000459912.5;ENST00000479033.1;ENST00000482921.1	-0.0738432	4.039	-1.66258	0.098235	0.292066	-5.26228	ASB13
ENST00000328090.9;ENST00000477043.5;ENST00000473789.5;ENST00000496681.5;ENST00000480839.6;ENST00000532424.5;ENST00000482419.1;ENST00000463468.5;ENST00000527124.1;ENST00000532080.1;ENST00000380270.3;ENST00000487196.1;ENST00000459693.1	-0.0162725	6.33215	-0.804401	0.422286	0.664636	-6.36677	FAM208B
ENST00000380191.8;ENST00000479928.1;ENST00000447751.5;ENST00000380181.7;ENST00000456041.5;ENST00000418688.5;ENST00000608581.5;ENST00000380127.5;ENST00000609712.1	-0.049297	6.60171	-1.13718	0.257062	0.509084	-6.03968	GDI2
ENST00000380094.9;ENST00000380092.8;ENST00000191063.8;ENST00000492368.1	-0.0456814	3.11549	-1.21422	0.226345	0.473099	-5.7648	ANKRD16
ENST00000397269.7;ENST00000362091.8;ENST00000470089.5;ENST00000462507.1;ENST00000379999.6;ENST00000469009.5;ENST00000494526.1;ENST00000460453.1;ENST00000489042.1;ENST00000475867.5;ENST00000461504.5;ENST00000485290.1;ENST00000496013.5;ENST00000479433.5;ENST00000470353.1;ENST00000481029.1	-0.0188233	5.44012	-0.791015	0.430035	0.670316	-6.3899	FBXO18
ENST00000397264.4;ENST00000448685.1;ENST00000454321.1	-0.0770305	-0.486208	-0.575055	0.566012	0.770256	-5.74887	RP11-536K7.3
ENST00000620345.4;ENST00000435171.6;ENST00000397251.7;ENST00000379977.7;ENST00000397248.6;ENST00000525219.6;ENST00000534292.5;ENST00000532948.5;ENST00000379972.6;ENST00000528354.5;ENST00000447291.5;ENST00000379974.1;ENST00000532039.5;ENST00000397250.6;ENST00000379971.5;ENST00000397246.7;ENST00000397255.7;ENST00000530685.5;ENST00000622442.4;ENST00000620865.4;ENST00000429135.2;ENST00000453922.1	-0.305027	-0.409898	-2.76949	0.00623676	0.0502002	-2.41639	IL15RA
ENST00000379888.8;ENST00000437845.6;ENST00000432931.5;ENST00000446108.5;ENST00000418631.5;ENST00000467214.1;ENST00000447032.1;ENST00000481147.1;ENST00000476706.5;ENST00000465906.5;ENST00000467080.1;ENST00000496762.1	0.0493689	5.68616	1.91557	0.0570936	0.20789	-4.90092	RBM17
ENST00000379789.8;ENST00000536985.5;ENST00000317350.8;ENST00000461744.5;ENST00000467491.5;ENST00000477914.5;ENST00000490474.5;ENST00000379785.5;ENST00000625260.2;ENST00000626882.2;ENST00000360521.6;ENST00000379775.8;ENST00000450232.1;ENST00000487989.1;ENST00000414237.5;ENST00000441697.1;ENST00000475881.5	-0.12591	7.3124	-1.80318	0.0731265	0.242455	-5.05491	PFKFB3
ENST00000364711.1	0.216977	-1.32345	1.3678	0.173175	0.404318	-4.93202	RN7SKP78
ENST00000399868.2	-0.284665	2.70345	-3.28587	0.00123436	0.0170427	-1.29399	RP11-563J2.2
ENST00000391437.2	-0.0459987	1.88148	-0.450799	0.652707	0.825971	-6.17823	RP11-563J2.3
ENST00000610727.1;ENST00000263125.9;ENST00000397176.6;ENST00000539722.5	-0.0132443	2.99183	-0.260249	0.794986	0.90556	-6.43261	PRKCQ
ENST00000445427.1;ENST00000455810.5;ENST00000613651.1;ENST00000414894.1;ENST00000449648.1;ENST00000607982.5;ENST00000608526.5;ENST00000623015.3;ENST00000615210.4;ENST00000613985.4;ENST00000625102.3;ENST00000624974.3;ENST00000623160.3;ENST00000624678.3;ENST00000625147.3;ENST00000561822.1;ENST00000609627.5;ENST00000607996.5;ENST00000609346.5;ENST00000608453.1	0.0934631	2.58277	1.49964	0.135557	0.352365	-5.30369	PRKCQ-AS1
ENST00000628989.1	-0.11226	-0.395004	-0.558524	0.57722	0.778082	-5.77112	LINC00706
ENST00000436383.1	-0.0610383	-1.11187	-0.244013	0.807514	0.912021	-5.7829	LINC00707
ENST00000457632.1	0.0667214	-0.635258	0.492127	0.623263	0.807872	-5.76801	RP11-799O21.2
ENST00000361972.8;ENST00000397167.5;ENST00000379713.7;ENST00000379711.2	0.0658915	6.26293	1.48843	0.138487	0.356447	-5.59856	SFMBT2
ENST00000421389.1	-0.026155	-0.748097	-0.253933	0.799854	0.90771	-5.83371	COX6CP17
ENST00000623134.1	0.00655633	-0.203639	0.0478172	0.961918	0.98268	-5.94491	RP5-1031D4.3
ENST00000420395.1	-0.167324	-1.19562	-0.792278	0.4293	0.669787	-5.51149	RP5-1031D4.2
ENST00000397146.6;ENST00000613909.4;ENST00000473591.1;ENST00000492668.5;ENST00000434980.5;ENST00000397145.6;ENST00000468389.5;ENST00000476417.5;ENST00000461751.1	-0.042815	4.46344	-0.498597	0.618706	0.804945	-6.5354	ITIH5
ENST00000358415.8;ENST00000473227.5;ENST00000480387.1;ENST00000429820.5;ENST00000379587.4;ENST00000477751.1	-0.160822	1.4106	-0.945615	0.345684	0.599705	-5.76889	ITIH2
ENST00000379562.8;ENST00000498098.1;ENST00000463666.5;ENST00000471320.5;ENST00000460089.1	-0.00364857	3.81942	-0.144304	0.885431	0.948301	-6.58	KIN
ENST00000356708.11;ENST00000493053.5;ENST00000462760.1;ENST00000460362.5;ENST00000335698.4;ENST00000465936.5;ENST00000460820.6;ENST00000472202.1;ENST00000473809.5;ENST00000480528.1	0.0478914	6.11477	1.1173	0.265437	0.5178	-6.07651	ATP5C1
ENST00000344293.5	-0.0208485	3.76123	-0.67451	0.500901	0.725269	-6.35847	TAF3
ENST00000634462.1;ENST00000602311.1	0.304079	0.212762	2.32372	0.0213208	0.110617	-3.49688	RP11-271F18.4
ENST00000602763.5;ENST00000415590.6;ENST00000434919.6;ENST00000446372.2;ENST00000634899.1	0.116545	-0.78048	0.816729	0.415223	0.659126	-5.55072	SFTA1P
ENST00000637215.1;ENST00000638035.1;ENST00000636488.1;ENST00000416382.6;ENST00000631460.1;ENST00000633200.1;ENST00000631816.1;ENST00000633077.1;ENST00000542579.5;ENST00000632065.1;ENST00000632728.1;ENST00000399850.7;ENST00000417956.6;ENST00000608830.5;ENST00000609870.5;ENST00000609692.5;ENST00000354897.3	0.000144186	8.28776	0.00390973	0.996885	0.998353	-6.60018	CELF2
ENST00000420825.1	-0.198007	0.128762	-1.58217	0.115465	0.320344	-4.82372	RP1-251M9.2
ENST00000609104.5;ENST00000277575.5;ENST00000379237.6;ENST00000443016.1;ENST00000609853.1;ENST00000606752.1	-0.11241	4.41068	-2.93055	0.00384775	0.0362774	-2.51027	USP6NL
ENST00000379215.8;ENST00000496136.5;ENST00000420401.5;ENST00000422887.1;ENST00000495787.1	0.00236481	0.766112	0.0210881	0.9832	0.992426	-6.09659	ECHDC3
ENST00000474155.1;ENST00000622831.4;ENST00000277570.9;ENST00000444604.1;ENST00000379200.1	-0.0399098	-0.55764	-0.337209	0.736374	0.873919	-5.83918	PROSER2
ENST00000445498.5;ENST00000453242.1	-0.254878	-0.320082	-1.96688	0.0508201	0.193392	-4.13939	PROSER2-AS1
ENST00000356352.6;ENST00000357604.9;ENST00000397053.6;ENST00000460569.1	0.0270879	5.53335	0.858213	0.391981	0.641704	-6.33562	UPF2
ENST00000263035.8;ENST00000437298.1;ENST00000465617.1;ENST00000415935.1;ENST00000448829.1;ENST00000479283.1	-0.00145237	5.23599	-0.0549179	0.956268	0.980576	-6.69504	DHTKD1
ENST00000379051.5;ENST00000379033.7;ENST00000441368.5;ENST00000475268.5;ENST00000298428.13;ENST00000495368.1;ENST00000304267.12;ENST00000472221.5;ENST00000379020.8;ENST00000379017.7;ENST00000457034.1;ENST00000418772.1;ENST00000419021.1;ENST00000466451.1	0.00417205	5.31755	0.111523	0.911333	0.960619	-6.69183	SEC61A2
ENST00000491614.5;ENST00000378937.7;ENST00000537776.5;ENST00000378952.7;ENST00000476462.5;ENST00000378940.7;ENST00000378927.7;ENST00000498825.1;ENST00000444732.1	-0.118176	4.20174	-3.87334	0.000152841	0.0039413	0.469429	NUDT5
ENST00000429258.6;ENST00000281141.8;ENST00000455773.7;ENST00000467016.1;ENST00000378900.6;ENST00000442050.5;ENST00000498747.1;ENST00000440613.1;ENST00000497963.1	0.0530935	4.76697	1.41282	0.159533	0.384861	-5.69643	CDC123
ENST00000619168.4;ENST00000487696.1;ENST00000378845.5;ENST00000615792.1	0.107155	7.75168	1.67669	0.0954367	0.28657	-5.24905	CAMK1D
ENST00000516309.1	-0.20066	-1.54683	-1.38111	0.169054	0.39848	-4.88986	RNU6ATAC39P
ENST00000582492.1	-0.135225	-1.0259	-0.941123	0.347974	0.601616	-5.41662	MIR4480
ENST00000378825.4;ENST00000378839.1	0.135679	5.21664	1.33255	0.184459	0.419862	-5.82105	CCDC3
ENST00000441148.1	-0.249487	-1.57829	-1.57492	0.11713	0.323197	-4.63076	RPL5P25
ENST00000263036.9;ENST00000378764.6;ENST00000487935.1;ENST00000482140.5;ENST00000378757.6;ENST00000430081.5;ENST00000378748.7;ENST00000378752.7;ENST00000378747.7;ENST00000486862.1;ENST00000424614.1;ENST00000469025.1	0.043092	7.03069	0.913771	0.362128	0.614115	-6.24814	OPTN
ENST00000396913.6;ENST00000263038.8;ENST00000396920.7;ENST00000453759.6;ENST00000479604.1;ENST00000464049.1;ENST00000463730.1	-0.0987907	3.3498	-1.7415	0.0834006	0.263508	-5.04372	PHYH
ENST00000327347.9;ENST00000545675.5;ENST00000378614.8;ENST00000413411.5;ENST00000425947.1;ENST00000494329.1	0.0295785	4.71783	1.05014	0.295141	0.548627	-6.1319	SEPHS1
ENST00000486542.5;ENST00000341083.7;ENST00000440282.5;ENST00000378605.3;ENST00000480703.1;ENST00000463303.5;ENST00000469555.1;ENST00000492675.1;ENST00000466271.1	0.255015	3.30741	4.08331	6.81649e-05	0.0022043	1.3041	BEND7
ENST00000378572.7;ENST00000417658.5;ENST00000320054.4	0.0839838	3.32702	1.90484	0.0584858	0.211317	-4.75301	PRPF18
ENST00000601075.5;ENST00000597920.5;ENST00000615691.4;ENST00000440878.5;ENST00000617260.4;ENST00000614899.4;ENST00000601758.5;ENST00000599639.5;ENST00000596499.5;ENST00000613467.4;ENST00000599378.5;ENST00000616949.4;ENST00000622389.4;ENST00000612284.4;ENST00000610032.1;ENST00000437446.1;ENST00000613937.4;ENST00000600249.5;ENST00000614991.4;ENST00000600501.5;ENST00000596235.5;ENST00000613332.4;ENST00000621308.4;ENST00000620849.4;ENST00000612515.4;ENST00000619389.4;ENST00000419851.6;ENST00000610395.4;ENST00000613191.4;ENST00000594575.5;ENST00000621532.4;ENST00000619944.4;ENST00000612296.4;ENST00000613992.4;ENST00000618688.4;ENST00000593351.2;ENST00000615209.4;ENST00000622799.1;ENST00000619884.4;ENST00000611235.4;ENST00000618536.4;ENST00000613031.4;ENST00000612602.4;ENST00000600511.5;ENST00000617534.4;ENST00000593358.5;ENST00000612304.4;ENST00000620600.4;ENST00000616092.4;ENST00000612960.4;ENST00000621394.4;ENST00000616222.4;ENST00000620488.1;ENST00000616861.4;ENST00000598625.1;ENST00000430721.2	0.0237154	4.9278	0.86785	0.386697	0.636742	-6.31465	RP11-295P9.3
ENST00000357447.6;ENST00000475325.1;ENST00000495956.2;ENST00000264546.10;ENST00000632570.1;ENST00000632314.1;ENST00000492155.5;ENST00000342409.3;ENST00000477221.2;ENST00000493380.5;ENST00000475141.2	0.0392981	6.44439	1.10653	0.270055	0.522735	-6.07887	FRMD4A
ENST00000378470.5;ENST00000622567.4;ENST00000181796.6;ENST00000468747.5;ENST00000378467.8;ENST00000487335.5;ENST00000378465.7;ENST00000378458.6;ENST00000478076.5;ENST00000378462.5;ENST00000481209.5;ENST00000475858.1;ENST00000496330.5;ENST00000492700.5;ENST00000479731.5;ENST00000468492.5;ENST00000452706.6;ENST00000489100.5;ENST00000494865.5;ENST00000475786.5;ENST00000488576.5;ENST00000474143.5;ENST00000442012.5;ENST00000482277.5;ENST00000472095.5;ENST00000471815.5;ENST00000464952.5;ENST00000495292.1;ENST00000491458.1	-0.124303	5.85096	-2.00965	0.0460465	0.181369	-4.72049	FAM107B
ENST00000378442.5;ENST00000378441.6;ENST00000467405.1;ENST00000466269.1;ENST00000465530.1	-0.100355	-0.147966	-1.02064	0.308871	0.563076	-5.46678	CDNF
ENST00000378372.7;ENST00000437161.6;ENST00000493178.1;ENST00000441647.1;ENST00000470430.1	0.0512213	4.24414	1.78171	0.076577	0.249354	-5.08363	HSPA14
ENST00000609399.1	-0.0678481	0.269063	-0.981221	0.327875	0.58206	-5.56437	RP11-398C13.6
ENST00000378331.5;ENST00000433779.5;ENST00000378325.7;ENST00000354919.10;ENST00000313519.9;ENST00000420416.1;ENST00000412254.1;ENST00000358298.6	0.0405418	3.0545	1.16746	0.244655	0.494383	-5.80939	SUV39H2
ENST00000378289.8;ENST00000378246.6;ENST00000357717.6;ENST00000378249.5;ENST00000378254.5;ENST00000378255.5;ENST00000378278.6;ENST00000396817.6;ENST00000378258.5;ENST00000378242.1;ENST00000492201.5;ENST00000489845.1;ENST00000489161.1;ENST00000418843.5;ENST00000378241.5;ENST00000456122.1	-0.0341821	2.6149	-0.798527	0.425676	0.667046	-6.0906	DCLRE1C
ENST00000407572.5;ENST00000477770.5;ENST00000496225.2;ENST00000378240.1;ENST00000467536.1	0.0796983	-1.34483	0.681685	0.496364	0.722099	-5.56542	MEIG1
ENST00000454630.1	0.0123891	-1.52546	0.07839	0.93761	0.971856	-5.74856	DCLRE1CP1
ENST00000356189.5;ENST00000496890.1	0.19692	5.79431	3.5964	0.000422386	0.0081026	-0.525291	ACBD7
ENST00000624760.1	-0.0423571	-0.41654	-0.385126	0.700625	0.855275	-5.84421	C10orf111
ENST00000378203.5;ENST00000616640.1;ENST00000378201.6;ENST00000451677.1;ENST00000378202.5;ENST00000378197.4;ENST00000441850.1	0.0735188	2.12129	1.89064	0.0603701	0.215473	-4.5956	RPP38
ENST00000466201.1;ENST00000486786.1;ENST00000378165.8;ENST00000378150.1;ENST00000478580.1	-0.101922	4.93485	-3.24806	0.00139956	0.0184646	-1.6198	NMT2
ENST00000415473.1	-0.090515	-0.992919	-0.729639	0.466612	0.699703	-5.58293	PPIAP30
ENST00000378116.8;ENST00000477161.1;ENST00000455654.1	0.00366748	7.1336	0.0872464	0.930578	0.968392	-6.65207	FAM171A1
ENST00000378076.3;ENST00000477064.1;ENST00000468882.1	-0.0786782	3.22455	-0.909794	0.364216	0.615703	-6.0976	ITGA8
ENST00000378036.5;ENST00000477891.1;ENST00000277632.7;ENST00000476912.1;ENST00000418767.5;ENST00000436829.1	0.0679664	5.80008	1.54425	0.124382	0.334315	-5.52516	FAM188A
ENST00000535784.6;ENST00000423462.6;ENST00000378000.5;ENST00000298942.4;ENST00000485788.1	0.183402	1.0332	1.92806	0.0555103	0.204482	-4.37459	PTER
ENST00000298943.3;ENST00000619991.1	0.38236	6.075	2.35792	0.0195122	0.104783	-3.98403	C1QL3
ENST00000377921.7;ENST00000345264.9;ENST00000602389.1;ENST00000464074.6;ENST00000377911.1	-0.0702937	4.66401	-1.78603	0.0758723	0.247847	-5.10847	RSU1
ENST00000421480.2	-0.277303	0.211931	-2.64902	0.00883138	0.0625141	-2.75971	RP11-197M22.2
ENST00000377833.8;ENST00000438254.1;ENST00000433666.5;ENST00000377823.1	-0.209329	3.07028	-2.76476	0.00632398	0.0506417	-2.80698	CUBN
ENST00000354631.7;ENST00000377799.7;ENST00000495022.5;ENST00000452380.6;ENST00000488990.5;ENST00000313936.14;ENST00000436968.6;ENST00000424636.2;ENST00000525762.5;ENST00000486947.5;ENST00000451253.5;ENST00000479046.1	-0.0210669	3.84707	-0.401728	0.688387	0.847998	-6.51418	TRDMT1
ENST00000437232.5;ENST00000605833.1	0.0235039	-0.691141	0.171397	0.864115	0.937924	-5.85842	VIM-AS1
ENST00000478317.5;ENST00000544301.5;ENST00000478746.1;ENST00000497849.1;ENST00000224237.9;ENST00000487938.5;ENST00000485947.1;ENST00000469543.5;ENST00000421459.2;ENST00000637053.1;ENST00000495528.1	0.00645385	7.21267	0.0872465	0.930578	0.968392	-6.64856	VIM
ENST00000440449.5;ENST00000377602.4	-0.279464	1.86116	-2.50277	0.0132642	0.0819595	-3.28936	ST8SIA6
ENST00000361271.7;ENST00000498812.5;ENST00000471481.1;ENST00000466335.1;ENST00000632169.1;ENST00000326961.6	0.0466235	1.91304	0.860324	0.390819	0.640469	-5.92345	HACD1
ENST00000563601.1	-0.0789069	-0.527817	-0.833177	0.405911	0.65219	-5.574	STAM-AS1
ENST00000377524.7;ENST00000445846.1;ENST00000377500.1;ENST00000486183.1;ENST00000494250.1	0.00164446	5.28646	0.0431964	0.965596	0.98478	-6.69656	STAM
ENST00000377495.1	0.222936	-1.60259	1.26157	0.208827	0.451921	-5.02479	TMEM236
ENST00000569591.2	0.0986756	2.93847	0.699788	0.485014	0.713445	-6.21699	MRC1
ENST00000377369.6;ENST00000539911.5;ENST00000377374.8;ENST00000377371.3	0.240849	4.64473	2.82616	0.00527434	0.0446908	-2.80892	SLC39A12
ENST00000324631.11;ENST00000352115.10;ENST00000377328.5;ENST00000468177.1;ENST00000467034.1;ENST00000282343.12;ENST00000377331.6;ENST00000615785.4;ENST00000617363.4;ENST00000396576.6;ENST00000377319.7;ENST00000498816.1;ENST00000377329.8;ENST00000612743.1;ENST00000612134.4;ENST00000377315.4	0.144496	5.35201	3.38129	0.000894698	0.0136637	-1.21862	CACNB2
ENST00000425669.1;ENST00000436485.1	0.0180326	0.915008	0.226072	0.821417	0.9183	-6.09572	RP11-499P20.2
ENST00000433526.1	-0.332627	-1.29183	-2.83433	0.00514742	0.0440548	-2.21011	RP11-383B4.4
ENST00000377304.6;ENST00000493816.1;ENST00000606425.2;ENST00000456217.5;ENST00000607346.1;ENST00000449529.1;ENST00000444660.1;ENST00000414939.1	0.0353375	4.26558	1.01396	0.312038	0.566084	-6.13394	NSUN6
ENST00000377275.3	0.0543726	5.07747	0.911148	0.363504	0.614937	-6.28218	ARL5B
ENST00000454679.6;ENST00000377266.7;ENST00000492202.1;ENST00000377265.3;ENST00000480707.1;ENST00000418367.1	-0.0705308	1.18771	-0.692033	0.489859	0.716788	-5.93336	MALRD1
ENST00000377242.7;ENST00000377252.4;ENST00000377238.2	0.0422003	6.97591	0.781493	0.435597	0.674641	-6.36095	PLXDC2
ENST00000377122.8;ENST00000417816.2;ENST00000493005.5;ENST00000492325.5;ENST00000473616.5;ENST00000481592.5;ENST00000460652.1;ENST00000498424.2;ENST00000482754.1;ENST00000377119.5;ENST00000434381.1;ENST00000485750.1;ENST00000464278.1	0.0776225	8.26808	1.97718	0.0496347	0.190746	-4.69291	NEBL
ENST00000529198.1;ENST00000534331.5	-0.238712	1.00581	-2.45603	0.0150514	0.0888875	-3.29274	C10orf113
ENST00000439097.1;ENST00000417845.1	0.104914	-0.0559082	1.10819	0.269341	0.522201	-5.3929	NEBL-AS1
ENST00000377113.5	0.0590206	2.95514	0.966879	0.334975	0.5895	-6.00216	CASC10
ENST00000449193.6;ENST00000444772.3;ENST00000633225.1;ENST00000487107.1	-0.0669761	2.10739	-1.30288	0.194374	0.432784	-5.49289	SKIDA1
ENST00000631589.1;ENST00000377100.7;ENST00000377072.7;ENST00000307729.11;ENST00000377091.6;ENST00000471315.5;ENST00000495130.5;ENST00000621220.4;ENST00000377059.7;ENST00000476557.5;ENST00000430455.1;ENST00000462999.5;ENST00000479634.1;ENST00000480415.5;ENST00000438473.5;ENST00000468309.1;ENST00000420525.1	-0.0310952	5.25714	-1.10117	0.272374	0.525429	-6.09838	MLLT10
ENST00000376980.7;ENST00000483085.1;ENST00000476103.3;ENST00000447548.5;ENST00000376946.2	0.0281854	3.60638	0.692302	0.48969	0.716637	-6.32543	DNAJC1
ENST00000623583.1	0.172175	2.07604	3.01642	0.00294967	0.0302518	-1.99978	RP11-573G6.4
ENST00000566763.1	0.316616	-0.541181	2.51467	0.0128407	0.0802207	-3.00796	RP11-573G6.6
ENST00000376836.7;ENST00000602574.5;ENST00000468179.6;ENST00000479958.6;ENST00000470045.1;ENST00000456711.5;ENST00000444869.5;ENST00000472610.5;ENST00000496071.5;ENST00000463688.6;ENST00000448361.5;ENST00000468469.5;ENST00000472673.5;ENST00000483684.1;ENST00000471350.1	0.0683644	2.27664	1.26191	0.208706	0.451841	-5.57102	COMMD3
ENST00000376663.7;ENST00000602523.1;ENST00000456675.2;ENST00000442508.5;ENST00000416820.5;ENST00000602358.5;ENST00000602524.1;ENST00000443519.1;ENST00000496174.5;ENST00000490311.1	0.11813	4.85142	2.11255	0.0360965	0.155075	-4.50216	BMI1
ENST00000376603.6;ENST00000376624.7;ENST00000456231.6;ENST00000488555.5;ENST00000313311.10;ENST00000435326.5;ENST00000538630.2;ENST00000490361.5;ENST00000487973.1	-0.230681	0.00572387	-0.954714	0.341075	0.595555	-5.54992	SPAG6
ENST00000376573.8;ENST00000323883.11;ENST00000474335.1;ENST00000545335.5;ENST00000604912.1;ENST00000422321.5;ENST00000432610.1;ENST00000605011.1	-0.0754094	7.22141	-1.54364	0.124531	0.334361	-5.48143	PIP4K2A
ENST00000624564.1	-0.0812481	1.37335	-0.938773	0.349176	0.602771	-5.76927	RP11-142L16.2
ENST00000298032.9;ENST00000376528.8;ENST00000409983.7;ENST00000409049.7;ENST00000496741.5;ENST00000484642.5;ENST00000447081.5;ENST00000468003.5;ENST00000483596.5;ENST00000465729.1;ENST00000464017.1;ENST00000491803.1;ENST00000473919.1	0.0382021	1.36553	0.241965	0.809098	0.912652	-6.16373	ARMC3
ENST00000376510.7;ENST00000472663.1;ENST00000468633.1	0.122243	4.1907	4.13603	5.53867e-05	0.00189693	1.41942	MSRB2
ENST00000415292.1	0.338695	0.738406	4.02313	8.61909e-05	0.00263804	1.27761	YWHAZP3
ENST00000636213.1;ENST00000376501.6;ENST00000376500.5;ENST00000323327.4	0.182305	0.984813	2.32809	0.021082	0.110023	-3.57393	C10orf67
ENST00000376495.4	0.098888	3.68789	2.13739	0.0339925	0.149341	-4.34945	OTUD1
ENST00000376462.5;ENST00000481700.1;ENST00000636305.1;ENST00000376456.8;ENST00000376452.7;ENST00000430453.6;ENST00000458595.5;ENST00000376454.7;ENST00000635504.1;ENST00000438429.5;ENST00000307544.10;ENST00000396446.5;ENST00000376451.4;ENST00000396445.5;ENST00000460373.1;ENST00000635163.1;ENST00000492009.1	-0.0261283	4.86839	-0.21994	0.826181	0.920826	-6.66021	KIAA1217
ENST00000396432.6;ENST00000612832.4;ENST00000486374.5;ENST00000638156.1;ENST00000320481.10;ENST00000477190.1;ENST00000636789.1;ENST00000418033.5;ENST00000482792.1;ENST00000418325.1;ENST00000376410.6;ENST00000446003.5;ENST00000493154.1;ENST00000476067.1;ENST00000483114.1;ENST00000476499.1;ENST00000416305.1;ENST00000636842.1;ENST00000472150.1;ENST00000463892.1	0.0763133	8.85264	2.39182	0.0178539	0.0992625	-3.79557	ARHGAP21
ENST00000320152.10;ENST00000376378.5;ENST00000376376.3	0.0467518	4.31414	1.38554	0.167697	0.396929	-5.70128	PRTFDC1
ENST00000331161.8;ENST00000496261.6;ENST00000615958.4;ENST00000376363.5;ENST00000483339.2	0.0626587	3.15519	0.920438	0.358645	0.610954	-6.07717	ENKUR
ENST00000376356.4;ENST00000524413.5	0.0225117	4.20055	0.523345	0.601414	0.794854	-6.49904	THNSL1
ENST00000449643.1	-0.411889	-0.615756	-3.79107	0.00020793	0.00491312	0.508324	GPR158-AS1
ENST00000376351.3;ENST00000482641.2;ENST00000490549.1	-0.289502	6.54105	-4.17826	4.68362e-05	0.00169643	1.54357	GPR158
ENST00000626230.2;ENST00000628907.2;ENST00000625325.2;ENST00000628620.1	-0.677394	-0.383727	-3.32681	0.00107609	0.0154989	-0.919116	LINC00836
ENST00000265944.9;ENST00000376302.5;ENST00000543632.5;ENST00000376301.1;ENST00000477691.1;ENST00000478093.1	-0.430457	-0.88244	-2.04731	0.0421632	0.171059	-3.93452	MYO3A
ENST00000376261.7;ENST00000259271.7;ENST00000428517.2;ENST00000376248.1	-0.206995	6.27527	-1.8585	0.0648229	0.224868	-4.99494	GAD2
ENST00000376236.8;ENST00000356785.4;ENST00000493857.1	0.0146682	3.37295	0.114379	0.909072	0.959481	-6.52049	APBB1IP
ENST00000376215.9;ENST00000473224.1;ENST00000491711.5;ENST00000470978.1	-0.0315335	2.0247	-0.726841	0.468321	0.701112	-6.04445	PDSS1
ENST00000449300.1	-0.17957	-1.15925	-1.55999	0.120617	0.329188	-4.69724	HSPA8P3
ENST00000376170.8;ENST00000359188.8;ENST00000376142.6;ENST00000376139.6;ENST00000376160.5;ENST00000376166.5;ENST00000376138.7;ENST00000346832.9;ENST00000376137.8;ENST00000490841.6;ENST00000536334.5;ENST00000376140.3;ENST00000473481.1	0.126722	6.38092	3.71534	0.000274844	0.00601651	-0.115724	ABI1
ENST00000445828.5;ENST00000436985.6;ENST00000376087.4;ENST00000490015.1;ENST00000473304.1;ENST00000466890.1	0.0356756	5.99814	0.881092	0.379509	0.63042	-6.31148	ANKRD26
ENST00000613434.4;ENST00000326799.7;ENST00000376016.7;ENST00000375972.7;ENST00000463270.1;ENST00000491542.6;ENST00000427324.5;ENST00000396296.7;ENST00000477432.1	-0.0296319	6.3787	-0.989731	0.323709	0.57799	-6.20144	YME1L1
ENST00000375946.8;ENST00000375940.8;ENST00000342386.10;ENST00000477034.2	0.00493568	2.77164	0.0963706	0.923339	0.965654	-6.42428	MASTL
ENST00000396271.7;ENST00000375897.7;ENST00000375901.5;ENST00000375905.8;ENST00000375888.5;ENST00000476758.1;ENST00000426079.5;ENST00000412279.1	0.00858263	6.29614	0.23311	0.815955	0.915476	-6.66079	ACBD5
ENST00000448648.2;ENST00000284414.4;ENST00000575554.1;ENST00000574795.1	0.204267	2.86115	3.15881	0.00187443	0.022337	-1.69136	LRRC37A6P
ENST00000576034.5;ENST00000438905.2	0.320652	-0.232016	3.09933	0.00226962	0.0253971	-1.56811	ARMC4P1
ENST00000535776.5;ENST00000611151.4;ENST00000356940.10;ENST00000490236.2;ENST00000375802.7;ENST00000621805.4;ENST00000465772.5;ENST00000484281.1;ENST00000423465.1	0.0607789	6.79321	1.29648	0.196563	0.435879	-5.84226	RAB18
ENST00000419761.5;ENST00000375790.9;ENST00000460919.2;ENST00000561227.1	-0.56522	2.02251	-5.31721	3.2712e-07	4.96816e-05	6.38718	MKX
ENST00000481659.1;ENST00000305242.9;ENST00000467083.1;ENST00000480504.1;ENST00000434029.1;ENST00000486279.1	-0.0774113	0.883534	-0.682463	0.495873	0.721976	-5.89253	ARMC4
ENST00000337532.9;ENST00000375732.5;ENST00000496637.6;ENST00000375719.7;ENST00000441595.2;ENST00000481244.5;ENST00000474731.1;ENST00000474682.1	-0.375371	4.01992	-4.1704	4.83247e-05	0.00171949	1.56035	MPP7
ENST00000527986.5;ENST00000528337.1	0.00132311	4.46849	0.0353021	0.97188	0.987257	-6.65811	WAC-AS1
ENST00000375664.8;ENST00000526722.1;ENST00000528491.5;ENST00000532233.5;ENST00000375646.5;ENST00000347934.8;ENST00000354911.8;ENST00000420266.5;ENST00000428935.5;ENST00000424454.5;ENST00000530865.5;ENST00000442148.5;ENST00000448193.5;ENST00000414108.5;ENST00000628285.2;ENST00000439676.5;ENST00000345541.6;ENST00000472862.1;ENST00000476046.1;ENST00000495268.2;ENST00000480474.2	0.0234139	7.3334	0.83543	0.404646	0.65154	-6.30236	WAC
ENST00000375533.5;ENST00000497699.1	-0.0889239	2.70956	-1.59563	0.112423	0.315664	-5.18064	BAMBI
ENST00000430295.5;ENST00000413405.5;ENST00000608994.5;ENST00000609413.5;ENST00000414457.5;ENST00000427063.6;ENST00000446807.5;ENST00000423223.5;ENST00000445521.5;ENST00000623175.3;ENST00000438202.5;ENST00000455774.1	0.0326627	5.27403	1.18545	0.237488	0.486302	-6.00394	SVIL-AS1
ENST00000375400.7;ENST00000375398.6;ENST00000355867.8;ENST00000632315.1;ENST00000460007.1;ENST00000482607.1;ENST00000474106.5;ENST00000491872.1;ENST00000464984.1;ENST00000483758.1;ENST00000464726.1;ENST00000490031.1;ENST00000465422.1	-0.0697307	3.67881	-0.763216	0.44639	0.683524	-6.28473	SVIL
ENST00000375377.1;ENST00000464386.1;ENST00000465712.1	-0.15554	6.13345	-2.40943	0.0170428	0.0963088	-3.86511	KIAA1462
ENST00000561542.1	0.0313248	2.24433	0.561028	0.575515	0.777069	-6.18509	RP11-305E6.4
ENST00000263063.8;ENST00000488290.5;ENST00000417581.1;ENST00000421701.1;ENST00000471055.1;ENST00000611134.1	0.0281825	5.12128	1.02969	0.304616	0.55893	-6.17016	MTPAP
ENST00000263056.5;ENST00000542547.5;ENST00000415139.5;ENST00000375322.2;ENST00000413724.5;ENST00000375321.1;ENST00000430603.1	-0.30048	1.89858	-3.37294	0.000920512	0.0139611	-0.937562	MAP3K8
ENST00000609683.5;ENST00000331737.10;ENST00000361310.7;ENST00000413025.5;ENST00000436087.6;ENST00000442986.5;ENST00000452305.5;ENST00000538351.6;ENST00000375311.1	0.0642572	3.62965	1.96534	0.051	0.193675	-4.68157	ZNF438
ENST00000608729.1	0.175003	-0.435188	1.78273	0.0764105	0.248996	-4.44195	RP11-330O11.3
ENST00000448545.1	0.058586	0.214291	0.593046	0.553936	0.763293	-5.84438	DDX10P1
ENST00000605946.1;ENST00000450834.2;ENST00000424191.1;ENST00000607166.1;ENST00000441257.1;ENST00000606286.1;ENST00000607455.1;ENST00000606250.1;ENST00000423714.1	0.0340481	1.7957	0.731507	0.465474	0.699081	-6.00339	ZEB1-AS1
ENST00000488625.6;ENST00000560196.5;ENST00000542879.5;ENST00000561304.5;ENST00000320985.14;ENST00000361642.9;ENST00000559858.5;ENST00000560721.6;ENST00000558440.5;ENST00000424869.5;ENST00000437844.6;ENST00000542815.7;ENST00000558863.5;ENST00000561212.5;ENST00000558655.5;ENST00000561061.5;ENST00000559496.5;ENST00000446923.6;ENST00000559476.2;ENST00000557827.5;ENST00000606671.5;ENST00000606161.1;ENST00000558832.5;ENST00000493835.5;ENST00000560909.2	0.0250323	6.77065	0.636063	0.525589	0.743909	-6.47102	ZEB1
ENST00000447199.1	0.0151304	0.0913247	0.202595	0.839693	0.927054	-5.97218	SPTLC1P1
ENST00000433770.1	0.132604	-0.868433	1.03211	0.303481	0.557682	-5.35557	RP11-472N13.3
ENST00000375245.8;ENST00000396144.8;ENST00000311380.8;ENST00000375250.9;ENST00000492028.5;ENST00000497085.1;ENST00000493008.1;ENST00000344936.6;ENST00000497103.1;ENST00000454919.1	0.0280162	6.22871	0.577584	0.564307	0.768988	-6.52456	ARHGAP12
ENST00000302418.4;ENST00000493889.1	0.026365	8.30022	0.562331	0.574629	0.776206	-6.44355	KIF5B
ENST00000405422.2	0.257627	0.532832	4.00998	9.06929e-05	0.00273292	1.23714	PPIAP31
ENST00000319778.10;ENST00000375110.6;ENST00000263062.8;ENST00000492710.1;ENST00000476533.1;ENST00000479380.1;ENST00000495790.1;ENST00000480402.1;ENST00000469059.1;ENST00000462470.1	0.00342009	5.18279	0.12139	0.903525	0.95664	-6.68803	EPC1
ENST00000476558.6;ENST00000636208.1;ENST00000637274.1;ENST00000277657.11;ENST00000362006.10;ENST00000545067.5;ENST00000535327.5;ENST00000537047.5;ENST00000539197.5	0.108808	5.17846	2.09383	0.037755	0.159541	-4.55124	CCDC7
ENST00000426049.1	0.0508417	-0.618064	0.316146	0.752279	0.882238	-5.83656	C1DP1
ENST00000375025.9;ENST00000302316.11;ENST00000375028.7	0.0966643	3.66736	1.50143	0.135095	0.351747	-5.46548	AL356053.1
ENST00000609742.2	-0.422066	-1.32046	-3.47021	0.000658802	0.010991	-0.492306	RP11-479G22.8
ENST00000423113.5;ENST00000396033.6;ENST00000302278.7;ENST00000488427.1;ENST00000494395.1;ENST00000484088.5;ENST00000480226.5;ENST00000474568.5;ENST00000488494.5;ENST00000534049.5;ENST00000437302.5;ENST00000475184.5;ENST00000528877.5;ENST00000417122.6;ENST00000464001.1;ENST00000493758.5;ENST00000472147.1;ENST00000414670.2;ENST00000439974.3	-0.0627651	6.32321	-1.30709	0.192944	0.431024	-5.84501	ITGB1
ENST00000374875.5;ENST00000265371.8;ENST00000374867.6;ENST00000395995.5;ENST00000413802.1;ENST00000418675.5;ENST00000466932.1;ENST00000431894.5;ENST00000374821.9;ENST00000374822.8;ENST00000374823.9;ENST00000374816.7;ENST00000432372.6;ENST00000455749.1	0.126602	5.20093	1.88496	0.0611381	0.217159	-4.95394	NRP1
ENST00000545260.5;ENST00000545693.5;ENST00000346874.8;ENST00000350537.8;ENST00000374788.7;ENST00000374789.7;ENST00000374790.7;ENST00000374794.7;ENST00000466092.1;ENST00000374776.5;ENST00000340077.9;ENST00000544292.5;ENST00000374773.5;ENST00000374768.1	0.043366	5.98538	0.725832	0.468938	0.701702	-6.43484	PARD3
ENST00000411602.1	-0.0618721	-1.56119	-0.370693	0.711327	0.860844	-5.68418	RP11-8L18.3
ENST00000399739.2	-0.133895	-0.582202	-0.992553	0.322335	0.576361	-5.43162	RP11-8L18.2
ENST00000374746.5;ENST00000374748.5;ENST00000374749.7;ENST00000374751.7;ENST00000374754.8;ENST00000537177.5;ENST00000626172.2;ENST00000421317.4;ENST00000468804.5;ENST00000478044.1	0.0209634	5.35783	0.585422	0.559038	0.766247	-6.52891	CUL2
ENST00000450742.5;ENST00000457255.1;ENST00000450106.1	-0.104322	-1.39406	-0.902922	0.367842	0.619644	-5.39991	RP11-297A16.2
ENST00000474362.5;ENST00000374721.7;ENST00000496626.5;ENST00000482646.5;ENST00000489388.5;ENST00000374726.7;ENST00000461968.5;ENST00000490460.5;ENST00000466251.5;ENST00000482633.5;ENST00000495960.5;ENST00000429130.7;ENST00000469949.6;ENST00000460270.5;ENST00000496019.5;ENST00000354759.7;ENST00000489321.5;ENST00000427847.6;ENST00000374728.7;ENST00000345491.7;ENST00000487132.5;ENST00000337656.8;ENST00000374734.7;ENST00000479070.5;ENST00000439705.5;ENST00000348787.6;ENST00000464475.1;ENST00000361599.8;ENST00000497686.1;ENST00000395887.7;ENST00000484283.5;ENST00000494479.5;ENST00000463314.5;ENST00000342105.7;ENST00000374711.5;ENST00000495301.1;ENST00000472813.1;ENST00000463960.5;ENST00000487763.5;ENST00000473940.5;ENST00000488328.5;ENST00000356917.9;ENST00000488741.5;ENST00000474931.5;ENST00000468236.5;ENST00000344351.5;ENST00000490511.1;ENST00000469517.1	0.0853908	4.29874	1.78458	0.0761086	0.248379	-5.08364	CREM
ENST00000438388.1	0.110365	-1.13224	0.806625	0.421007	0.663817	-5.50963	ATP6V1G1P4
ENST00000490012.6;ENST00000374706.5;ENST00000493157.6;ENST00000374704.7;ENST00000265375.13;ENST00000339497.7;ENST00000492478.5;ENST00000470025.1;ENST00000465416.5;ENST00000497692.1	0.0557456	6.60547	1.6101	0.109226	0.31079	-5.40361	CCNY
ENST00000603160.5;ENST00000605499.1	-0.0681071	2.02919	-0.932523	0.352386	0.605484	-5.8799	RP11-324I22.4
ENST00000635993.1;ENST00000609313.1	-0.567365	-0.261701	-4.39994	1.90365e-05	0.000891959	2.62262	RP11-425A6.5
ENST00000374694.2;ENST00000579659.1	0.216451	3.04949	2.43511	0.015918	0.0920796	-3.6132	FZD8
ENST00000440465.1	-0.148926	1.52852	-1.34385	0.180783	0.414622	-5.35027	NAMPTP1
ENST00000432530.1	0.158885	0.272934	1.83482	0.0682757	0.232283	-4.44107	RP11-258F22.1
ENST00000452497.1	0.020363	0.593772	0.192501	0.847579	0.930365	-6.05217	ZNF33BP1
ENST00000485560.5;ENST00000395867.7;ENST00000611278.4;ENST00000357328.8;ENST00000494133.1;ENST00000374648.7;ENST00000395873.7;ENST00000395874.2	-0.0534871	5.67284	-2.06591	0.0403506	0.166342	-4.61128	ZNF248
ENST00000414066.1	0.0404699	2.06384	0.480492	0.631494	0.812121	-6.19536	RP11-162G10.1
ENST00000429214.1	0.0107935	-0.975009	0.104503	0.916893	0.962981	-5.82508	RP11-162G10.5
ENST00000302609.7;ENST00000374633.5;ENST00000467975.2	-0.0369697	6.27299	-0.943036	0.346997	0.600787	-6.24907	ZNF25
ENST00000307441.13;ENST00000374618.7;ENST00000628825.2;ENST00000432900.6;ENST00000458705.6;ENST00000469037.2;ENST00000476504.5;ENST00000478556.1	-0.0171676	5.70329	-0.502544	0.615934	0.803084	-6.57423	ZNF33A
ENST00000638053.1;ENST00000498773.5;ENST00000351773.7;ENST00000361085.9;ENST00000479469.5;ENST00000477790.1	-0.0372764	6.01533	-1.33003	0.185287	0.420963	-5.82309	ZNF37A
ENST00000608335.1	-0.0259493	3.15951	-0.420263	0.674823	0.839554	-6.40654	RP11-508N22.12
ENST00000419779.1;ENST00000423162.1;ENST00000638066.1	0.0331659	-0.883758	0.27807	0.781296	0.897673	-5.80782	RP11-508N22.9
ENST00000494540.5;ENST00000471365.1	-0.0437316	1.72083	-0.487761	0.626346	0.809044	-6.13486	HSD17B7P2
ENST00000475691.5;ENST00000489259.5;ENST00000604116.1	-0.047865	-0.0578542	-0.60229	0.547782	0.759041	-5.7979	SEPT7P9
ENST00000622550.2;ENST00000634512.1	0.0454685	2.53903	0.600318	0.549092	0.75981	-6.21299	RP11-291L22.9
ENST00000609841.1;ENST00000423987.2;ENST00000609034.1;ENST00000609502.1	0.0598485	3.78465	0.476148	0.634579	0.813949	-6.47394	RP11-313J2.1
ENST00000637719.1;ENST00000472090.6;ENST00000638057.1	-0.101238	-1.3059	-0.626657	0.531723	0.748552	-5.60347	CCNYL2
ENST00000429940.6;ENST00000424751.2	0.180151	2.71904	1.66313	0.0981245	0.292003	-5.0761	LINC00839
ENST00000452075.7;ENST00000452306.1;ENST00000435805.6;ENST00000473592.1	0.0576662	6.04781	1.54197	0.124935	0.334738	-5.52455	ZNF37BP
ENST00000462075.1;ENST00000486187.5;ENST00000465206.5;ENST00000613419.4;ENST00000359467.7;ENST00000476796.2;ENST00000493285.2;ENST00000486614.1	0.121788	5.13182	2.81972	0.00537654	0.0453223	-2.84584	ZNF33B
ENST00000374518.5	-0.0925725	5.39212	-3.34476	0.00101284	0.0148996	-1.33305	BMS1
ENST00000355710.7;ENST00000615310.4;ENST00000498820.5;ENST00000340058.5;ENST00000479913.1	-0.271032	2.46343	-2.49033	0.0137203	0.0835589	-3.40087	RET
ENST00000609407.1	0.0272126	-0.674309	0.261239	0.794224	0.905101	-5.8429	RP11-351D16.3
ENST00000374466.3	0.0398882	5.19364	1.04808	0.296086	0.549319	-6.15318	CSGALNACT2
ENST00000374459.5;ENST00000395810.5;ENST00000395809.5;ENST00000374455.2;ENST00000472864.1	-0.0104791	5.67568	-0.248085	0.804368	0.910266	-6.66895	RASGEF1A
ENST00000443950.6;ENST00000544000.5;ENST00000357065.8;ENST00000356053.7;ENST00000337970.7;ENST00000477108.5;ENST00000498176.1	-0.0205552	5.22963	-0.483137	0.629618	0.811177	-6.58084	HNRNPF
ENST00000442526.2	-0.0898042	0.580499	-0.926822	0.35533	0.608009	-5.65953	RP11-517P14.2
ENST00000315429.10;ENST00000456416.5;ENST00000437590.2;ENST00000490208.1;ENST00000451167.1;ENST00000596267.1	-0.168449	3.13741	-3.57765	0.000451572	0.00851598	-0.428153	ZNF487
ENST00000421913.1	-0.291161	0.24525	-2.65082	0.00878641	0.0622922	-2.75843	RP11-517P14.7
ENST00000306006.10;ENST00000374446.6;ENST00000426961.1;ENST00000535642.5;ENST00000491188.1	0.0190699	2.70298	0.468614	0.639944	0.81759	-6.30965	ZNF239
ENST00000417455.1	-0.119768	-1.19739	-0.955487	0.340685	0.595064	-5.38137	CAP1P2
ENST00000361807.7;ENST00000480678.1;ENST00000430885.5;ENST00000374435.3	0.065694	1.75021	1.31218	0.191226	0.428924	-5.42464	ZNF485
ENST00000374433.6;ENST00000395797.1;ENST00000485351.1	0.109149	4.28936	3.3149	0.00112006	0.0160064	-1.37935	ZNF32
ENST00000431737.1	-0.475351	-1.17998	-2.27786	0.0239772	0.11936	-3.46371	LINC00840
ENST00000623589.1;ENST00000619243.1	0.0218724	-0.667116	0.159061	0.873809	0.942174	-5.8639	C10orf142
ENST00000374429.6;ENST00000395793.7;ENST00000395795.5;ENST00000374426.6;ENST00000343575.10;ENST00000395794.2;ENST00000496375.1;ENST00000488591.1	0.0298585	3.49732	0.301879	0.763112	0.888368	-6.50078	CXCL12
ENST00000450287.2	-0.0899586	2.12352	-1.40503	0.161832	0.388127	-5.36228	TMEM72-AS1
ENST00000436877.2	-0.124114	-1.0326	-0.977323	0.329794	0.584573	-5.38398	RP11-285G1.2
ENST00000609898.1	-0.0406544	-1.2296	-0.356876	0.721626	0.86688	-5.73506	RP11-285G1.14
ENST00000489171.5;ENST00000340258.9;ENST00000427758.5;ENST00000483709.6;ENST00000462822.1;ENST00000428466.1;ENST00000472561.5;ENST00000465735.5;ENST00000471941.5;ENST00000471808.1;ENST00000484477.2;ENST00000493490.1	-0.27992	6.09968	-5.24966	4.49061e-07	6.03001e-05	5.946	RASSF4
ENST00000496638.1;ENST00000298295.3;ENST00000448778.1	-0.432916	3.5075	-2.3852	0.0181677	0.100273	-3.79028	C10orf10
ENST00000625168.1	0.0051999	0.643463	0.0773078	0.938469	0.972326	-6.07474	C10orf25
ENST00000298299.3	0.0307623	3.91011	0.703538	0.482681	0.711915	-6.35764	ZNF22
ENST00000542434.5;ENST00000374391.6;ENST00000612635.4;ENST00000483623.2;ENST00000475300.1;ENST00000493336.1;ENST00000481117.1;ENST00000498461.1	-0.105428	2.60033	-1.0892	0.277604	0.530771	-5.82112	ALOX5
ENST00000453424.6;ENST00000319836.7;ENST00000395769.6;ENST00000476962.1;ENST00000602712.2;ENST00000453980.3;ENST00000451376.1	0.030973	5.49471	1.00326	0.317158	0.571185	-6.20242	2026-03-08
ENST00000374366.7;ENST00000344646.9;ENST00000374371.6;ENST00000374370.1;ENST00000484333.1;ENST00000465407.5;ENST00000495747.5;ENST00000497028.5;ENST00000335258.8	-0.0356084	3.57703	-0.728011	0.467606	0.700402	-6.29636	ZFAND4
ENST00000426241.5;ENST00000608251.5;ENST00000608163.1;ENST00000608637.1	0.046213	0.0343142	0.559277	0.576707	0.777886	-5.83535	FAM21FP
ENST00000359860.7;ENST00000537517.5;ENST00000540872.5;ENST00000374362.6;ENST00000336378.8;ENST00000623400.3;ENST00000420848.3;ENST00000485850.1;ENST00000374359.1;ENST00000471102.1	-0.0186153	5.25415	-0.577705	0.564226	0.768988	-6.53172	FAM21C
ENST00000448048.6;ENST00000311652.9;ENST00000616763.4;ENST00000618171.4;ENST00000430779.6;ENST00000492347.1;ENST00000495243.1;ENST00000490752.1	-0.00116732	3.15171	-0.0191497	0.984744	0.993223	-6.49189	AGAP4
ENST00000440803.7;ENST00000610690.1;ENST00000417555.2	0.0965317	4.79557	2.10219	0.0370061	0.15763	-4.52054	PARGP1
ENST00000580018.3	0.000165675	4.68529	0.00476606	0.996203	0.998333	-6.67412	TIMM23
ENST00000585132.5;ENST00000581486.5;ENST00000585056.5;ENST00000583565.5;ENST00000580070.5;ENST00000578454.5;ENST00000579039.2	-0.000779769	7.03231	-0.0216056	0.982788	0.992244	-6.66	NCOA4
ENST00000624701.1	0.218982	-0.343215	1.89211	0.0601717	0.215114	-4.26869	AGAP14P
ENST00000584982.7;ENST00000613703.4;ENST00000622769.4;ENST00000619162.4;ENST00000616785.1;ENST00000611655.1;ENST00000620353.1;ENST00000614356.1	-0.382963	0.866411	-2.73117	0.00697527	0.0537283	-2.62101	ANXA8L1
ENST00000374317.1;ENST00000374314.5	-0.482967	1.52244	-3.10037	0.00226204	0.0253389	-1.70275	GPRIN2
ENST00000374323.8;ENST00000512997.5;ENST00000374321.8;ENST00000503753.5;ENST00000374328.3;ENST00000449358.2	-0.0886085	-0.141518	-0.5893	0.55644	0.76501	-5.79256	SYT15
ENST00000506914.1;ENST00000430188.1	-0.0477879	1.80294	-0.378429	0.705583	0.858137	-6.19427	RP11-38L15.3
ENST00000448647.2	0.140783	-0.500129	0.687322	0.492814	0.719427	-5.68094	RHEBP1
ENST00000630097.2;ENST00000631118.2;ENST00000583339.3	0.0207259	0.30642	0.207169	0.836125	0.925377	-6.00463	GLUD1P7
ENST00000399571.2	0.152342	-1.43166	1.08331	0.2802	0.533539	-5.23323	DUSP8P3
ENST00000580094.5;ENST00000374336.5	0.00185838	3.50427	0.0259611	0.979319	0.990483	-6.54636	BMS1P1
ENST00000417888.1	0.0842954	-1.29372	0.618806	0.53687	0.75167	-5.60959	AGAP13P
ENST00000431305.1	-0.564875	1.45881	-4.04764	7.83606e-05	0.00245122	1.33297	FRMPD2B
ENST00000374342.6;ENST00000417004.5;ENST00000395722.7;ENST00000374346.7;ENST00000374218.6;ENST00000395725.7;ENST00000395721.6;ENST00000395727.6;ENST00000502705.5;ENST00000503851.5;ENST00000505814.5;ENST00000506080.5;ENST00000508715.5;ENST00000509599.5;ENST00000509774.5;ENST00000509900.5;ENST00000510335.5;ENST00000511769.5;ENST00000513156.5;ENST00000513159.5;ENST00000513266.5;ENST00000508357.5;ENST00000506881.5;ENST00000502254.5;ENST00000513756.5;ENST00000374339.4;ENST00000508602.5;ENST00000466912.5;ENST00000437863.2	-0.0474867	2.77962	-0.427345	0.669668	0.836211	-6.34073	PTPN20
ENST00000580279.1	-0.485408	1.53638	-4.44581	1.57352e-05	0.000773483	2.80056	GDF10
ENST00000585316.2;ENST00000591025.1	0.281659	4.06408	2.87656	0.00453436	0.0405423	-2.62863	ZNF488
ENST00000452145.6	-0.0100512	2.62185	-0.0880341	0.929953	0.96833	-6.39945	AGAP9
ENST00000605970.5;ENST00000431840.2	0.120528	-1.50129	0.796137	0.42706	0.668091	-5.46789	RP11-144G6.12
ENST00000532854.5;ENST00000450360.2	0.20419	-0.419605	1.09697	0.274202	0.527193	-5.35325	BMS1P2
ENST00000585063.2	0.319757	-1.58529	1.76405	0.0795155	0.25598	-4.34948	GLUD1P8
ENST00000450289.1	0.0523953	2.13487	0.618498	0.537073	0.751824	-6.13364	RHEBP2
ENST00000623662.3;ENST00000622861.4;ENST00000615923.2	-0.0846191	-0.325546	-0.504106	0.614838	0.802416	-5.80849	ABC7-42404400C24.1
ENST00000585227.6;ENST00000603888.2	0.0248238	1.0495	0.165701	0.868588	0.939562	-6.12827	AGAP12P
ENST00000602440.2	0.0549706	0.661486	0.355077	0.722971	0.867804	-6.02028	BMS1P7
ENST00000614090.1	-0.00834171	0.436151	-0.0750435	0.940268	0.972985	-6.04253	PTPN20CP
ENST00000635925.1;ENST00000637395.1;ENST00000636244.1;ENST00000474573.5;ENST00000374201.7;ENST00000305531.3;ENST00000491130.5;ENST00000463706.1;ENST00000477710.1;ENST00000486151.5;ENST00000494505.1;ENST00000505547.1;ENST00000468556.1;ENST00000492045.1	-0.303686	4.06468	-4.03413	8.25876e-05	0.0025437	1.05484	FRMPD2
ENST00000395611.7;ENST00000432379.5;ENST00000429041.5;ENST00000374189.5;ENST00000426557.5;ENST00000476134.1;ENST00000360332.7;ENST00000374182.7;ENST00000374179.7;ENST00000374176.8;ENST00000374174.1;ENST00000469879.6;ENST00000471272.1;ENST00000469110.1;ENST00000482840.1;ENST00000459755.1	0.0238931	5.89545	0.646348	0.518923	0.739228	-6.49031	MAPK8
ENST00000624848.1	0.0290588	0.342675	0.344845	0.730636	0.87137	-5.97423	RP11-541M12.6
ENST00000249601.8;ENST00000477708.6;ENST00000374170.5;ENST00000374172.5;ENST00000417247.6;ENST00000435790.6;ENST00000417912.6;ENST00000460425.1;ENST00000515523.5;ENST00000471013.5;ENST00000489984.1;ENST00000493012.2;ENST00000491108.1;ENST00000511570.1;ENST00000464445.1	-0.0281845	4.65171	-0.549645	0.583283	0.782913	-6.52258	ARHGAP22
ENST00000505718.1	-0.118423	-0.178154	-1.15719	0.248813	0.49944	-5.32388	ARHGAP22-IT1
ENST00000412463.1	0.14854	-0.892538	1.32127	0.188184	0.424659	-5.04114	RP11-541M12.3
ENST00000514425.1	-0.0165414	-0.968481	-0.122685	0.902501	0.956608	-5.82414	RP11-534L6.5
ENST00000360890.6;ENST00000374161.7;ENST00000265453.7;ENST00000465910.5;ENST00000497480.1;ENST00000490507.1	-0.119994	0.210732	-1.09046	0.277051	0.530033	-5.44942	WDFY4
ENST00000325239.10	-0.24039	1.68918	-2.47121	0.0144489	0.086536	-3.3405	WDFY4
ENST00000332853.8;ENST00000476018.2;ENST00000298454.3	-0.104148	4.63582	-2.84055	0.00505258	0.0434378	-2.76989	VSTM4
ENST00000374151.7;ENST00000374156.8;ENST00000374153.6;ENST00000488276.1;ENST00000474718.5;ENST00000453436.5;ENST00000374148.1;ENST00000470884.1	-0.0171771	2.24883	-0.23714	0.812833	0.91388	-6.31176	C10orf128
ENST00000624341.3;ENST00000355832.9;ENST00000623073.3;ENST00000623115.3;ENST00000465653.1;ENST00000475116.1;ENST00000623318.1;ENST00000623788.1;ENST00000447839.6;ENST00000515869.1;ENST00000479652.1;ENST00000462247.1	-0.0923472	5.72677	-3.49732	0.000599408	0.0103207	-0.849781	ERCC6
ENST00000374103.8;ENST00000419399.4;ENST00000432695.2;ENST00000490844.1;ENST00000496884.1;ENST00000471460.1	-0.244293	6.09407	-4.92089	2.01939e-06	0.000181514	4.51122	OGDHL
ENST00000402038.7;ENST00000614063.4;ENST00000610922.1;ENST00000616448.1;ENST00000492350.2;ENST00000611974.4;ENST00000497481.1	0.10111	5.56143	2.75908	0.00642999	0.0512071	-3.01107	PARG
ENST00000374098.6;ENST00000478381.5;ENST00000483296.5;ENST00000451577.3	0.0766766	3.6477	2.17443	0.0310519	0.141455	-4.26773	TIMM23B
ENST00000429104.1;ENST00000444438.2	0.00643302	0.664877	0.074729	0.940518	0.973038	-6.07828	LINC00843
ENST00000618025.4;ENST00000374056.8;ENST00000412531.3	0.0242073	3.65196	0.4982	0.618985	0.805109	-6.4455	AGAP6
ENST00000456967.5;ENST00000417804.1	0.0480732	0.641856	0.697287	0.486573	0.714593	-5.84577	FAM21EP
ENST00000314664.11;ENST00000351071.10;ENST00000611324.4;ENST00000434114.6;ENST00000282633.9;ENST00000492914.1;ENST00000399339.6;ENST00000476514.1;ENST00000454806.1	0.027207	5.53574	1.02692	0.305913	0.560142	-6.17888	FAM21A
ENST00000395526.8;ENST00000489640.5;ENST00000443575.5;ENST00000447815.5;ENST00000329428.10;ENST00000474434.2	-0.161677	0.475499	-0.857896	0.392155	0.641926	-5.7021	ASAH2
ENST00000435916.1	-0.063844	2.60056	-1.49104	0.1378	0.355467	-5.31897	DYNC1I2P1
ENST00000429490.5;ENST00000361781.6;ENST00000602619.1;ENST00000361543.3;ENST00000626236.2;ENST00000619438.4;ENST00000602565.2;ENST00000492601.2;ENST00000609445.5;ENST00000498514.5;ENST00000608287.1	0.0519378	5.62934	1.54147	0.125058	0.334877	-5.53064	SGMS1
ENST00000443374.6;ENST00000609579.1	0.00928802	2.60291	0.169573	0.865547	0.938323	-6.38592	SGMS1-AS1
ENST00000374007.5;ENST00000374006.1;ENST00000483649.1	-0.00285552	2.54792	-0.0391351	0.968828	0.986022	-6.38981	ASAH2B
ENST00000373985.5;ENST00000373980.8;ENST00000373976.8;ENST00000401604.6;ENST00000373975.2	-0.105026	5.00902	-1.93886	0.0541701	0.201477	-4.84861	PRKG1
ENST00000419889.1	-0.698987	-0.882442	-4.97573	1.57869e-06	0.000148572	4.76352	RP11-539E19.2
ENST00000412878.2	-0.485464	-0.225663	-3.67477	0.0003186	0.00664963	0.135804	RSU1P3
ENST00000331173.5	0.00951323	5.17625	0.26268	0.793115	0.904584	-6.661	CSTF2T
ENST00000373970.3;ENST00000467359.5;ENST00000494277.5;ENST00000476752.1	-0.476623	-0.129276	-3.90878	0.000133662	0.00362053	0.899122	DKK1
ENST00000373965.6;ENST00000414778.5;ENST00000614895.4;ENST00000616114.4;ENST00000621708.4;ENST00000495484.5;ENST00000618301.4;ENST00000476074.5;ENST00000395440.5;ENST00000395442.5;ENST00000617271.4;ENST00000395446.5;ENST00000409834.5;ENST00000414367.5;ENST00000613657.4;ENST00000615043.1;ENST00000395445.5;ENST00000395438.5;ENST00000612394.4;ENST00000395432.6;ENST00000617051.4;ENST00000622048.4;ENST00000361849.7;ENST00000373956.7;ENST00000373957.7;ENST00000395430.5;ENST00000395433.5;ENST00000437009.5;ENST00000448885.5;ENST00000463095.2;ENST00000320301.10;ENST00000373955.5;ENST00000613346.4;ENST00000458638.1	0.125662	5.51318	1.786	0.0758781	0.247847	-5.13411	PCDH15
ENST00000457975.2	0.130234	-0.792688	1.08821	0.278041	0.531324	-5.31117	RP11-168O22.1
ENST00000373944.7;ENST00000494312.5;ENST00000395405.5;ENST00000318387.6;ENST00000489649.6;ENST00000460654.5;ENST00000361148.6;ENST00000478181.5;ENST00000467523.1	0.0882204	1.13287	1.01863	0.30982	0.563869	-5.65747	ZWINT
ENST00000373935.3	0.0498822	4.05145	0.860592	0.390672	0.640419	-6.25321	IPMK
ENST00000312966.6	0.106589	-1.37059	0.798617	0.425624	0.667046	-5.4834	TPT1P10
ENST00000333926.5;ENST00000464703.5;ENST00000489785.5;ENST00000488388.2	0.0753421	5.10521	1.38318	0.16842	0.397999	-5.7509	CISD1
ENST00000373910.8;ENST00000615793.1;ENST00000473824.1;ENST00000606483.1	0.0661392	3.77623	0.955075	0.340893	0.595379	-6.1357	UBE2D1
ENST00000487519.5;ENST00000373899.3;ENST00000373895.7;ENST00000395377.2	0.00450634	4.49437	0.0951844	0.92428	0.966239	-6.65627	TFAM
ENST00000373886.7;ENST00000476684.1;ENST00000263103.1	-0.259315	2.60773	-4.493	1.2917e-05	0.000668934	2.92038	BICC1
ENST00000332869.5	-0.12882	-1.36536	-1.01472	0.311678	0.565681	-5.30662	FAM133CP
ENST00000432535.1	-0.119887	3.88678	-1.38163	0.168895	0.39848	-5.66158	LINC00844
ENST00000373880.8;ENST00000486074.2;ENST00000373878.3;ENST00000472199.1	-0.0835445	6.72819	-1.68805	0.0932307	0.282333	-5.27392	PHYHIPL
ENST00000618804.4;ENST00000618427.4;ENST00000614220.4;ENST00000621119.4;ENST00000622363.4;ENST00000611933.4;ENST00000468840.6;ENST00000489341.5;ENST00000435852.6;ENST00000422313.6;ENST00000468696.1;ENST00000507568.1;ENST00000513377.1;ENST00000477101.1;ENST00000510215.6;ENST00000470220.5;ENST00000507862.1;ENST00000619059.4;ENST00000512919.5;ENST00000503444.1	-0.0312887	5.88354	-1.15299	0.25053	0.501313	-6.0412	FAM13C
ENST00000395348.7;ENST00000395347.1;ENST00000490066.1	-0.30687	3.98828	-3.64682	0.000352486	0.00714773	-0.289144	SLC16A9
ENST00000263102.6;ENST00000491922.1;ENST00000518638.1	0.193054	7.02532	4.14817	5.27877e-05	0.00183648	1.44507	CCDC6
ENST00000280772.6;ENST00000373827.6;ENST00000373820.5;ENST00000502769.5;ENST00000355288.6;ENST00000489505.2;ENST00000480699.5;ENST00000612776.4;ENST00000503366.5;ENST00000617800.4;ENST00000616444.4;ENST00000610321.4;ENST00000469721.3;ENST00000610901.4;ENST00000514197.5;ENST00000511043.5;ENST00000613207.4;ENST00000459732.2;ENST00000621739.1;ENST00000508449.1;ENST00000622427.4;ENST00000465749.2;ENST00000467420.6;ENST00000373815.5;ENST00000618080.4;ENST00000513049.5;ENST00000506635.5;ENST00000486349.2;ENST00000460468.5;ENST00000474360.1;ENST00000503925.1;ENST00000510382.1	0.0521477	9.19164	2.0059	0.0464485	0.182366	-4.59172	ANK3
ENST00000519078.6;ENST00000475504.6;ENST00000316629.8;ENST00000395284.7;ENST00000519760.1;ENST00000448257.6;ENST00000614696.4;ENST00000373809.2;ENST00000487784.1	-0.169721	-1.59496	-1.01385	0.312092	0.566089	-5.27841	CDK1
ENST00000337910.9;ENST00000357917.4;ENST00000496237.1;ENST00000461910.1;ENST00000490827.1;ENST00000483488.1	0.00386179	3.45368	0.0573978	0.954296	0.979652	-6.53754	RHOBTB1
ENST00000503886.5;ENST00000399298.7;ENST00000507507.1;ENST00000277749.9;ENST00000488505.2	0.202273	1.06129	1.62767	0.105441	0.305104	-4.88135	TMEM26
ENST00000389640.4	0.389122	-1.31912	2.77518	0.00613346	0.0497683	-2.35312	TMEM26-AS1
ENST00000330194.2;ENST00000389639.3	0.199809	1.90635	1.99014	0.0481749	0.187175	-4.38022	C10orf107
ENST00000279873.11;ENST00000309334.5	0.103462	6.04643	1.84735	0.0664299	0.228545	-5.02054	ARID5B
ENST00000315289.6;ENST00000373789.7;ENST00000395260.3	-0.0705618	0.617547	-0.816039	0.415617	0.659466	-5.75669	RTKN2
ENST00000395254.7;ENST00000395255.7;ENST00000410046.7;ENST00000466727.1;ENST00000421210.1;ENST00000395251.5;ENST00000344640.7;ENST00000373784.6;ENST00000395249.5;ENST00000614806.1;ENST00000461412.1	0.0192855	6.21558	0.355572	0.722601	0.867484	-6.6274	ZNF365
ENST00000373783.2	0.0319066	4.83553	0.743977	0.457915	0.692596	-6.4089	ADO
ENST00000242480.3;ENST00000411732.3;ENST00000439032.4;ENST00000637191.1;ENST00000493899.2	-0.27805	0.882758	-1.25055	0.212811	0.455889	-5.3698	EGR2
ENST00000435510.6;ENST00000277746.10	0.0195472	3.44061	0.396116	0.692515	0.850466	-6.45994	NRBF2
ENST00000467356.5;ENST00000399262.6;ENST00000402544.5;ENST00000542921.5;ENST00000327520.7;ENST00000497922.1;ENST00000490669.1;ENST00000483298.1;ENST00000469152.5;ENST00000489372.4;ENST00000633035.1	0.072207	7.07668	2.50693	0.0131147	0.0814702	-3.60542	JMJD1C
ENST00000408136.3	-0.133739	-1.54076	-0.982353	0.327318	0.581435	-5.31348	MIR1296
ENST00000373758.4;ENST00000634963.1	-0.0091738	5.25277	-0.154069	0.877738	0.944641	-6.68512	REEP3
ENST00000433152.8;ENST00000601979.5;ENST00000599409.5;ENST00000620859.4;ENST00000608678.5;ENST00000593568.1;ENST00000595269.5;ENST00000598092.2;ENST00000618687.4;ENST00000601389.5;ENST00000598902.5;ENST00000595737.5;ENST00000601926.5;ENST00000601888.3;ENST00000629716.2;ENST00000626101.2;ENST00000626907.2;ENST00000596743.1;ENST00000594054.5;ENST00000600848.1	-0.43077	0.543408	-2.40857	0.0170813	0.0964467	-3.34796	LINC01515
ENST00000433211.6;ENST00000373735.1;ENST00000494580.1;ENST00000545309.2;ENST00000330298.6	-0.151975	5.74947	-1.84803	0.0663314	0.228242	-5.0238	CTNNA3
ENST00000361320.4;ENST00000485868.5;ENST00000472278.1	-0.0173017	5.38354	-0.372281	0.710146	0.860223	-6.63018	LRRTM3
ENST00000422963.1	-0.19797	-0.567398	-1.57476	0.117168	0.323231	-4.74581	RP11-344A5.1
ENST00000225171.6;ENST00000483798.6;ENST00000480963.5;ENST00000339758.7;ENST00000480180.1	0.313703	4.61239	5.43523	1.86858e-07	3.11742e-05	6.79795	DNAJC12
ENST00000212015.10;ENST00000497639.5;ENST00000432464.5;ENST00000473922.1;ENST00000406900.5;ENST00000403579.1	0.0591522	4.7158	1.71434	0.0882847	0.273139	-5.23352	SIRT1
ENST00000277817.10;ENST00000395198.7;ENST00000412272.6;ENST00000427635.6;ENST00000473533.6;ENST00000373700.8;ENST00000480158.1;ENST00000460168.1;ENST00000463478.1;ENST00000513996.5;ENST00000395185.7;ENST00000505760.5;ENST00000492996.6;ENST00000506515.1;ENST00000515753.1	0.0479169	6.41929	1.71287	0.0885546	0.27359	-5.24346	HERC4
ENST00000435889.1	-0.0160306	1.5696	-0.192742	0.84739	0.930365	-6.20719	RP11-474D14.2
ENST00000581978.2	0.030307	-1.07622	0.244136	0.80742	0.912021	-5.78801	RN7SL220P
ENST00000445059.3	0.165707	-0.108014	1.56357	0.119774	0.327824	-4.81996	POU5F1P5
ENST00000373673.4	0.0654437	0.734519	0.494042	0.621913	0.806915	-5.97533	ATOH7
ENST00000336578.5;ENST00000358769.6;ENST00000468798.5;ENST00000309049.8;ENST00000495025.2;ENST00000277795.8;ENST00000478192.1	0.0428524	3.095	0.887144	0.376252	0.627713	-6.09703	PBLD
ENST00000469172.5;ENST00000461310.5;ENST00000265866.11;ENST00000480987.5;ENST00000486854.5;ENST00000467249.1;ENST00000354695.5;ENST00000481819.5;ENST00000491200.5;ENST00000490442.5;ENST00000478698.1	0.0907755	5.83631	2.39522	0.0176947	0.0987262	-3.90304	HNRNPH3
ENST00000466493.5;ENST00000484083.5;ENST00000463210.6;ENST00000466187.2;ENST00000388768.6;ENST00000602465.5;ENST00000265865.3;ENST00000473398.1;ENST00000399200.6;ENST00000454950.6;ENST00000491118.1;ENST00000472394.2;ENST00000342616.4	-0.0162702	6.04454	-0.631639	0.528469	0.745979	-6.4968	RUFY2
ENST00000551118.6;ENST00000358410.7;ENST00000399179.6;ENST00000399180.3;ENST00000440722.2;ENST00000550545.1;ENST00000478029.1;ENST00000550357.1	-0.00197434	3.05943	-0.0507516	0.959583	0.982117	-6.47577	DNA2
ENST00000439904.3;ENST00000609923.5;ENST00000265870.7;ENST00000493963.5;ENST00000608053.1;ENST00000474927.1;ENST00000491102.2	0.0542403	5.60583	1.91281	0.057449	0.208873	-4.90636	SLC25A16
ENST00000373644.4	-0.0409562	4.7372	-1.22579	0.221969	0.467056	-5.93662	TET1
ENST00000366529.4	0.398864	-0.570715	1.97036	0.0504166	0.192489	-4.10582	COX20P1
ENST00000419176.1	-0.259654	-1.44068	-1.87565	0.0624134	0.219985	-4.18282	RP11-119F7.3
ENST00000562082.1	-0.108646	1.33977	-1.66039	0.0986752	0.292751	-4.8697	RP11-119F7.5
ENST00000536391.5;ENST00000630771.2;ENST00000265872.10;ENST00000538031.5;ENST00000543719.5;ENST00000541012.5;ENST00000543229.5;ENST00000539539.5;ENST00000543225.5;ENST00000536012.5;ENST00000494903.2;ENST00000540210.5;ENST00000483264.1;ENST00000479143.2;ENST00000543706.1;ENST00000539250.1;ENST00000398676.3;ENST00000480627.2	0.0328841	5.75203	1.15106	0.251321	0.502231	-6.04499	CCAR1
ENST00000408257.1	0.09151	-1.30034	0.784681	0.43373	0.67291	-5.50281	MIR1254-1
ENST00000298596.10;ENST00000399169.8;ENST00000399162.2;ENST00000399165.8	0.100388	5.40531	2.32055	0.0214959	0.111227	-4.07295	STOX1
ENST00000373585.7;ENST00000483593.5;ENST00000610822.1;ENST00000471475.1;ENST00000460470.1;ENST00000466265.1	0.0320181	4.87908	0.924833	0.356361	0.608968	-6.26215	DDX50
ENST00000354185.8;ENST00000620315.1	0.0163193	5.29655	0.334782	0.738201	0.874658	-6.64214	DDX21
ENST00000637101.1;ENST00000361983.6;ENST00000638119.1;ENST00000635779.1;ENST00000626493.1;ENST00000637104.1;ENST00000636200.1;ENST00000637738.1;ENST00000625461.1;ENST00000637323.1;ENST00000637420.1;ENST00000627949.3;ENST00000635971.1;ENST00000481912.2	0.0019027	5.69984	0.0536447	0.957281	0.980934	-6.69786	KIF1BP
ENST00000462445.1;ENST00000242465.3	-0.0338993	3.87552	-0.254148	0.799687	0.90771	-6.56554	SRGN
ENST00000373382.5;ENST00000263559.10;ENST00000395098.5;ENST00000489656.5;ENST00000497564.5;ENST00000490696.5;ENST00000467852.1;ENST00000489794.1;ENST00000497022.1	0.0190767	5.11904	0.436686	0.662892	0.83138	-6.59925	VPS26A
ENST00000359655.8;ENST00000471069.5;ENST00000483572.5;ENST00000422378.1;ENST00000478227.5;ENST00000486661.1;ENST00000497254.1	0.00614598	4.34664	0.268493	0.788644	0.901923	-6.61269	SUPV3L1
ENST00000354624.5;ENST00000488706.1;ENST00000470920.1	0.0108879	0.871966	0.0929131	0.926082	0.967187	-6.1093	HKDC1
ENST00000450646.5;ENST00000464803.5;ENST00000480047.5;ENST00000360289.6;ENST00000448642.6;ENST00000479594.5;ENST00000483077.5;ENST00000476368.5;ENST00000483054.5;ENST00000488644.5;ENST00000421088.5;ENST00000436817.5;ENST00000298649.7;ENST00000359426.6;ENST00000493591.5;ENST00000494253.1;ENST00000470050.1	0.00145899	7.67496	0.0394784	0.968555	0.985926	-6.63006	HK1
ENST00000373307.5;ENST00000619173.4;ENST00000373306.4	0.165874	-0.578221	1.68737	0.0933627	0.282616	-4.57646	TACR2
ENST00000373290.6;ENST00000478112.1;ENST00000475069.5;ENST00000452130.1;ENST00000490083.5;ENST00000486093.5;ENST00000459981.1;ENST00000470508.1	-0.0298402	3.98002	-0.531255	0.595934	0.790862	-6.47081	TSPAN15
ENST00000491890.1;ENST00000373279.5;ENST00000421716.1	0.121301	3.47295	2.0212	0.0448243	0.178467	-4.55351	C10orf35
ENST00000479733.5;ENST00000354547.7;ENST00000357811.7;ENST00000398978.7;ENST00000398969.7;ENST00000520267.5;ENST00000517713.5;ENST00000520133.5;ENST00000522165.5;ENST00000484990.1;ENST00000398975.6;ENST00000456019.1;ENST00000518052.1;ENST00000478219.1	-0.49007	-0.425795	-2.87219	0.00459446	0.040831	-2.15776	COL13A1
ENST00000427247.1	0.00243914	0.0359189	0.0227714	0.981859	0.992022	-5.98272	RP11-262I2.2
ENST00000373255.8;ENST00000455786.1	0.0217144	3.11351	0.534009	0.594031	0.789437	-6.34586	H2AFY2
ENST00000373248.5;ENST00000613322.4;ENST00000307864.2;ENST00000482166.1	0.0373181	3.19931	0.680946	0.49683	0.72225	-6.27199	AIFM2
ENST00000494143.5;ENST00000287078.6;ENST00000335494.5;ENST00000479086.1	0.0155169	3.81963	0.294127	0.769019	0.891505	-6.54761	TYSND1
ENST00000373242.6;ENST00000373238.5;ENST00000373241.8;ENST00000431664.6;ENST00000452767.1;ENST00000373236.1;ENST00000477464.1;ENST00000373239.2	-0.0235646	6.48877	-0.72648	0.468541	0.701204	-6.42058	SAR1A
ENST00000428512.1	0.0957735	1.35266	1.15229	0.250817	0.501679	-5.5522	CALM2P2
ENST00000373232.7;ENST00000610026.1;ENST00000373230.7;ENST00000625364.1;ENST00000460755.1;ENST00000495346.1	0.0799811	6.1526	1.38518	0.167809	0.397108	-5.74663	PPA1
ENST00000277942.6	0.189343	2.48274	1.92701	0.0556413	0.204666	-4.58447	NPFFR1
ENST00000395011.5;ENST00000395010.5;ENST00000355790.8;ENST00000373224.5;ENST00000357631.6;ENST00000358141.6;ENST00000446961.2	0.000773965	4.72806	0.017832	0.985794	0.993599	-6.67656	LRRC20
ENST00000373218.4	0.0456871	7.08575	1.74671	0.0824901	0.261531	-5.16184	EIF4EBP2
ENST00000624563.1	0.126614	-1.10787	1.0325	0.3033	0.557489	-5.32343	RP11-104F15.9
ENST00000263563.6	-0.0616489	4.74848	-1.01923	0.309536	0.563636	-6.16512	PALD1
ENST00000373209.2;ENST00000441259.1	-0.347226	-1.24368	-1.76819	0.0788181	0.254506	-4.37671	PRF1
ENST00000373207.1;ENST00000373208.5	-0.0836242	2.12971	-0.582327	0.561116	0.767321	-6.15387	ADAMTS14
ENST00000486993.1;ENST00000373202.7;ENST00000299297.8;ENST00000409118.2;ENST00000611290.4;ENST00000613857.4;ENST00000620724.4;ENST00000618021.1	-0.00763526	5.6376	-0.381322	0.703439	0.857	-6.62761	SGPL1
ENST00000493961.5;ENST00000299299.3;ENST00000493228.1	0.0292782	3.91102	0.598466	0.550323	0.760541	-6.42514	PCBD1
ENST00000335350.10;ENST00000373192.4	-0.087578	5.65904	-1.45217	0.148294	0.370638	-5.66122	UNC5B
ENST00000449737.5;ENST00000447119.2	0.545856	-1.54364	2.86815	0.00465081	0.0411491	-2.11905	UNC5B-AS1
ENST00000373189.5;ENST00000479577.1;ENST00000469204.1	-0.0210686	2.42764	-0.308109	0.758375	0.885407	-6.32352	SLC29A3
ENST00000623796.1	0.0549166	0.104322	0.57897	0.563374	0.768522	-5.83543	RP11-327E2.5
ENST00000398809.8;ENST00000622827.4;ENST00000224721.10;ENST00000461841.7;ENST00000299366.11;ENST00000398842.7;ENST00000616684.4;ENST00000466757.7;ENST00000470494.5;ENST00000442677.3;ENST00000398792.3;ENST00000398788.4;ENST00000619887.4;ENST00000475158.1	-0.204862	4.47667	-2.50515	0.0131787	0.0817067	-3.61064	CDH23
ENST00000441508.2;ENST00000398786.2	-0.513194	2.94442	-3.23028	0.00148418	0.019125	-1.49078	C10orf105
ENST00000394957.7;ENST00000470317.2;ENST00000481568.2	-0.0255662	5.08271	-0.344979	0.730536	0.871357	-6.63364	C10orf54
ENST00000394936.7;ENST00000394934.4;ENST00000610929.3;ENST00000495196.1;ENST00000493143.1;ENST00000633965.1	-0.0186924	9.79375	-0.456696	0.648471	0.823719	-6.41461	PSAP
ENST00000373115.4	-0.12437	4.71908	-1.58379	0.115095	0.319948	-5.44347	CHST3
ENST00000373109.6;ENST00000317376.8;ENST00000536168.2;ENST00000463279.6;ENST00000469121.5;ENST00000460053.1;ENST00000412663.5;ENST00000495888.1;ENST00000483699.1	-0.0666354	8.93349	-1.60876	0.10952	0.311186	-5.29912	SPOCK2
ENST00000394919.5;ENST00000342444.8;ENST00000317168.10;ENST00000534259.1;ENST00000486689.6;ENST00000530394.5;ENST00000317126.8;ENST00000394915.7;ENST00000525286.5;ENST00000526801.1;ENST00000531048.5;ENST00000461369.6;ENST00000530461.5;ENST00000527593.5;ENST00000524829.5;ENST00000532011.5;ENST00000526751.5;ENST00000492502.2;ENST00000533958.1	-0.0464716	4.54611	-1.60708	0.109889	0.311771	-5.39618	ASCC1
ENST00000615507.4;ENST00000621663.4;ENST00000478193.5;ENST00000299381.4;ENST00000470481.2	0.0554193	4.87355	1.72752	0.0858869	0.268322	-5.21947	ANAPC16
ENST00000363300.1	-0.106655	-1.53918	-0.891107	0.374128	0.625639	-5.39067	Y_RNA
ENST00000307365.3;ENST00000473155.1;ENST00000471240.1	-0.0631872	5.49752	-0.706596	0.480783	0.710447	-6.45264	DDIT4
ENST00000338820.7;ENST00000394903.6;ENST00000444643.6;ENST00000461919.5;ENST00000463786.2;ENST00000473051.1	-0.0414655	5.04669	-1.59684	0.112154	0.315152	-5.43784	DNAJB12
ENST00000398761.8;ENST00000476605.7;ENST00000361114.9;ENST00000635239.1;ENST00000418483.6;ENST00000398763.8;ENST00000489666.2;ENST00000604238.2;ENST00000603011.5;ENST00000604529.1;ENST00000604025.1	0.0828293	5.9155	3.1669	0.00182591	0.0219728	-1.87087	MICU1
ENST00000373053.7;ENST00000603649.5;ENST00000604372.5;ENST00000604679.5;ENST00000357157.10;ENST00000536019.5;ENST00000605597.5;ENST00000604152.1;ENST00000483185.1;ENST00000603118.5;ENST00000605416.1	0.0357053	3.9192	1.01628	0.310938	0.56498	-6.09432	MCU
ENST00000396131.2	-0.0330549	-0.260759	-0.368665	0.712835	0.861536	-5.87355	RPL17P50
ENST00000307116.6;ENST00000373008.6;ENST00000263556.3;ENST00000394890.6;ENST00000440381.5;ENST00000464310.2	-0.0086458	4.91126	-0.143196	0.886304	0.948767	-6.67596	P4HA1
ENST00000608005.1	0.0318865	1.17312	0.468903	0.639738	0.81759	-6.05541	RP11-344N10.5
ENST00000617744.4;ENST00000537969.5;ENST00000544879.5;ENST00000349051.9;ENST00000357321.8;ENST00000488223.5;ENST00000469925.1;ENST00000372997.3	-0.194329	0.270709	-2.54345	0.0118656	0.0758502	-3.01436	NUDT13
ENST00000608444.1;ENST00000621900.1	-0.0818131	0.736059	-1.19427	0.234031	0.481983	-5.41367	RP11-152N13.16
ENST00000408237.1	0.201642	-0.618571	2.20897	0.0285105	0.133501	-3.64988	SNORA11
ENST00000494307.1;ENST00000372979.8;ENST00000484976.6;ENST00000454759.6;ENST00000430082.6;ENST00000453402.5;ENST00000413026.1;ENST00000610256.1	5.17705e-05	4.85385	0.00237022	0.998112	0.999056	-6.68346	ECD
ENST00000242505.10;ENST00000372955.7;ENST00000445951.5;ENST00000475829.5;ENST00000470798.5;ENST00000466261.1;ENST00000607940.1;ENST00000468462.1	0.0101445	4.82328	0.340104	0.734197	0.87284	-6.62466	FAM149B1
ENST00000469143.1;ENST00000453189.2;ENST00000372950.4;ENST00000512551.1	0.0455389	4.54982	1.64134	0.102572	0.2997	-5.34222	DNAJC9
ENST00000455776.1	0.0470665	-1.03587	0.446413	0.655866	0.827706	-5.7297	EIF4A2P2
ENST00000479005.1;ENST00000372945.7;ENST00000372940.3;ENST00000471251.5;ENST00000473427.1	0.0387738	5.43871	1.6156	0.108031	0.309249	-5.41606	MRPS16
ENST00000457147.1;ENST00000457758.1;ENST00000394864.2	0.0621677	-0.0352854	0.714754	0.475739	0.707218	-5.73175	DNAJC9-AS1
ENST00000310715.7;ENST00000462684.5;ENST00000495161.5;ENST00000433268.5;ENST00000493787.5;ENST00000340329.7;ENST00000355577.7;ENST00000394865.2	-0.17229	4.33451	-2.45141	0.015239	0.0895391	-3.72685	CFAP70
ENST00000372921.9;ENST00000372919.8;ENST00000463788.1;ENST00000492380.1;ENST00000394847.3	0.0755472	6.28718	2.50378	0.0132278	0.0818494	-3.63966	ANXA7
ENST00000440913.1	0.130629	0.158538	1.37899	0.169704	0.399362	-5.10824	RP11-345K20.2
ENST00000487126.5;ENST00000299432.6;ENST00000372912.1	-0.0402282	2.27803	-0.638991	0.523687	0.742873	-6.14528	MSS51
ENST00000360663.9;ENST00000394828.6;ENST00000394829.6;ENST00000430762.6;ENST00000342558.3;ENST00000495897.2	0.00859983	7.38983	0.172628	0.863149	0.93743	-6.62954	PPP3CB
ENST00000422977.1;ENST00000442133.8;ENST00000596320.5;ENST00000597958.5;ENST00000600206.5;ENST00000610317.4;ENST00000595069.5;ENST00000593790.5;ENST00000600607.5;ENST00000620559.1;ENST00000620432.1;ENST00000595935.1;ENST00000620302.1;ENST00000600887.1;ENST00000439792.1	-0.000659199	0.509901	-0.00958241	0.992366	0.996756	-6.05667	PPP3CB-AS1
ENST00000418501.5;ENST00000466048.6;ENST00000424265.5;ENST00000339859.8;ENST00000497106.5;ENST00000422491.6;ENST00000464635.1;ENST00000498143.5;ENST00000480210.1;ENST00000461520.5;ENST00000451492.5;ENST00000492357.1;ENST00000481991.1;ENST00000413442.5;ENST00000433394.1;ENST00000498213.1;ENST00000474929.1	-0.0117192	6.93103	-0.344218	0.731107	0.871471	-6.60591	USP54
ENST00000595595.1	0.0714977	-0.874995	0.792919	0.428928	0.669538	-5.55513	RP11-464F9.20
ENST00000359322.4	-0.177374	-0.271006	-1.88639	0.060944	0.216784	-4.2869	MYOZ1
ENST00000606726.1;ENST00000607450.1	-0.219077	-0.96831	-1.82238	0.0701507	0.236145	-4.31777	RP11-464F9.21
ENST00000581191.5;ENST00000443782.6;ENST00000374094.8;ENST00000607663.1	-0.150622	-0.934568	-1.30885	0.192347	0.430431	-5.05075	AGAP5
ENST00000580790.1	-0.10255	-0.685502	-0.977768	0.329575	0.584352	-5.43074	BMS1P4
ENST00000415917.2;ENST00000580623.1	0.00713194	0.698456	0.106128	0.915605	0.962457	-6.08082	RP11-574K11.29
ENST00000584747.5;ENST00000441263.1	-0.0785292	0.0140513	-0.9886	0.324261	0.578442	-5.52028	BMS1P4
ENST00000507952.1;ENST00000508551.1	0.0388304	1.50831	0.801371	0.424033	0.666	-5.90541	GLUD1P3
ENST00000422884.1	-0.0268144	1.70208	-0.390443	0.696697	0.853081	-6.17314	DUSP8P5
ENST00000625041.1	-0.0141921	0.771067	-0.224232	0.822845	0.919133	-6.07355	RP11-574K11.24
ENST00000465076.5;ENST00000345254.8;ENST00000339365.2;ENST00000635550.1;ENST00000477008.1;ENST00000634508.1;ENST00000496827.1	-0.0476279	6.05613	-1.52472	0.129182	0.341589	-5.55022	SEC24C
ENST00000623453.1	-0.0282946	-1.02873	-0.254504	0.799413	0.907554	-5.7925	RP11-574K11.32
ENST00000394790.2;ENST00000372841.7;ENST00000465695.1;ENST00000489264.2	-0.0815372	3.96246	-1.88484	0.0611532	0.217177	-4.87155	FUT11
ENST00000372837.3;ENST00000372833.5	0.132277	3.12205	2.1969	0.0293774	0.136171	-4.14882	CHCHD1
ENST00000604729.5;ENST00000603114.5;ENST00000398706.6;ENST00000446546.2;ENST00000604524.5;ENST00000605216.5;ENST00000433366.6;ENST00000451629.2;ENST00000492395.5;ENST00000431225.5;ENST00000603187.5;ENST00000412198.5;ENST00000604754.1;ENST00000425051.5;ENST00000489234.1;ENST00000487278.1;ENST00000603409.5;ENST00000604165.1;ENST00000603195.5;ENST00000603840.5;ENST00000603309.1;ENST00000466354.1;ENST00000466568.1	-0.0596846	6.15926	-1.67019	0.0967171	0.289114	-5.32108	ZSWIM8
ENST00000603027.5;ENST00000603706.1	-0.153564	-0.981465	-1.42634	0.1556	0.379933	-4.8987	RP11-574K11.31
ENST00000299641.8;ENST00000309979.10;ENST00000429742.1;ENST00000463410.1;ENST00000465929.1;ENST00000398701.2	0.0265212	0.291835	0.318469	0.750519	0.88102	-5.97465	NDST2
ENST00000351293.7;ENST00000322635.7;ENST00000322680.7;ENST00000394762.6;ENST00000423381.5;ENST00000433289.5;ENST00000305762.11;ENST00000372765.5;ENST00000441192.1;ENST00000472912.5;ENST00000474131.5;ENST00000477205.2;ENST00000492020.5;ENST00000477652.1	-0.105543	7.28579	-2.29372	0.0230276	0.116337	-4.08655	CAMK2G
ENST00000481390.5;ENST00000496926.1;ENST00000446342.5;ENST00000494287.1;ENST00000372764.3	0.0573462	0.103447	0.459763	0.646272	0.821864	-5.89367	PLAU
ENST00000623461.3;ENST00000624354.3;ENST00000211998.8;ENST00000372755.7;ENST00000478896.2;ENST00000461383.1;ENST00000436396.1;ENST00000472585.1	-0.104354	5.50273	-2.67976	0.00809033	0.0590929	-3.21572	VCL
ENST00000355264.8;ENST00000372745.1;ENST00000480373.1;ENST00000487653.1	-0.0176622	5.00561	-0.578943	0.563392	0.768522	-6.52407	AP3M1
ENST00000539909.5;ENST00000286621.6;ENST00000478611.2;ENST00000541550.5;ENST00000372734.3;ENST00000467840.1	0.071431	4.40327	2.20022	0.0291366	0.135397	-4.29224	ADK
ENST00000417882.1	-0.211014	-1.07917	-1.72571	0.0862115	0.269069	-4.46059	RPSAP6
ENST00000398689.2	0.165634	-0.521777	1.49847	0.135862	0.352703	-4.85901	POLR3DP1
ENST00000372725.5;ENST00000372724.5;ENST00000287239.8;ENST00000372714.5;ENST00000604130.1;ENST00000372711.1;ENST00000490365.1	0.156109	6.65587	5.55983	1.02576e-07	1.98152e-05	7.36915	KAT6B
ENST00000447533.5;ENST00000372690.7;ENST00000542569.5;ENST00000372687.4	0.0565224	7.22583	1.61954	0.10718	0.307827	-5.3642	SAMD8
ENST00000413485.1	0.107637	-1.44728	0.786864	0.432455	0.672118	-5.48166	RP11-487I5.4
ENST00000298468.9;ENST00000543351.5;ENST00000344036.8;ENST00000332211.10;ENST00000472137.5;ENST00000470745.5;ENST00000475142.5;ENST00000481876.5;ENST00000313132.8;ENST00000498394.5;ENST00000468285.1;ENST00000447677.5;ENST00000413289.1;ENST00000460044.1	0.0152827	5.84026	0.337979	0.735795	0.873681	-6.64126	VDAC2
ENST00000372538.7;ENST00000460899.5;ENST00000494596.5;ENST00000470947.5;ENST00000469299.1;ENST00000490521.1;ENST00000491270.1	0.00668152	1.02114	0.0771679	0.938581	0.972326	-6.1341	COMTD1
ENST00000372524.4	-0.11432	2.51286	-1.25761	0.210252	0.453064	-5.61497	ZNF503
ENST00000466942.2;ENST00000486015.1;ENST00000425916.4;ENST00000491557.2;ENST00000484411.1;ENST00000527641.1	-0.237269	0.106866	-2.40069	0.0174409	0.0978059	-3.31981	ZNF503-AS2
ENST00000609200.1	-0.0780302	-1.23408	-0.570161	0.56932	0.77253	-5.64419	RP11-399K21.14
ENST00000611255.4;ENST00000593817.1;ENST00000593699.5;ENST00000372499.5;ENST00000611306.1;ENST00000496424.2;ENST00000488655.5;ENST00000598708.1;ENST00000468134.1;ENST00000596228.5;ENST00000597823.1;ENST00000488759.5;ENST00000483375.1;ENST00000493194.2;ENST00000595936.1;ENST00000493690.1	-0.225406	2.47115	-2.59846	0.0101846	0.0686938	-3.14319	C10orf11
ENST00000623230.1	-0.144162	0.0804111	-1.5167	0.131195	0.344853	-4.91172	RP11-399K21.12
ENST00000595383.2	-0.197527	-1.00722	-1.44015	0.151659	0.374673	-4.87762	RP11-310J24.3
ENST00000445111.1	-0.122508	-0.98604	-1.01242	0.312771	0.566993	-5.35827	RP11-367B6.2
ENST00000604624.5;ENST00000372437.5;ENST00000372408.6;ENST00000372421.9;ENST00000457953.5;ENST00000404771.7;ENST00000372440.5;ENST00000372443.5;ENST00000372403.8;ENST00000404857.5;ENST00000434208.5;ENST00000286628.12;ENST00000354353.9;ENST00000406533.7;ENST00000286627.9;ENST00000626620.2;ENST00000468471.1;ENST00000475352.1;ENST00000450795.5;ENST00000428546.1;ENST00000484507.5;ENST00000484343.1;ENST00000637862.1;ENST00000481070.1;ENST00000480683.1;ENST00000618048.1	0.109844	8.03908	2.67871	0.00811453	0.0591912	-3.14176	KCNMA1
ENST00000439688.1	-0.0660215	-1.44108	-0.437526	0.662284	0.830949	-5.67629	RP13-39P12.2
ENST00000424842.5;ENST00000475613.6;ENST00000372391.6;ENST00000463362.5;ENST00000459739.5;ENST00000468332.6;ENST00000489547.1;ENST00000484525.1;ENST00000476354.2;ENST00000466198.2	-0.0943598	5.90479	-2.17433	0.0310594	0.141455	-4.38707	DLG5
ENST00000449852.1;ENST00000632919.1	0.080512	0.317288	1.02143	0.3085	0.562776	-5.53351	DLG5-AS1
ENST00000616246.4;ENST00000372371.7;ENST00000472014.5;ENST00000473588.2;ENST00000484760.1	-0.0056677	5.84658	-0.159081	0.873793	0.942174	-6.68521	POLR3A
ENST00000613865.4;ENST00000435275.5;ENST00000440692.5;ENST00000485708.6;ENST00000478655.5;ENST00000372360.7;ENST00000464716.5;ENST00000476545.5;ENST00000360830.8;ENST00000466129.5;ENST00000475468.5;ENST00000482069.5;ENST00000465692.1;ENST00000480662.1	0.22849	7.522	5.44418	1.7903e-07	3.0486e-05	6.85502	RPS24
ENST00000634930.1;ENST00000421324.4;ENST00000510550.2	-0.0310141	-1.00998	-0.290198	0.772018	0.8929	-5.78628	RP11-90J7.3
ENST00000635422.1;ENST00000634946.1;ENST00000635180.1;ENST00000634389.1;ENST00000635520.1;ENST00000635545.1;ENST00000624665.3;ENST00000434974.1;ENST00000423770.5;ENST00000432742.1;ENST00000634735.1;ENST00000415959.1;ENST00000634452.1;ENST00000461034.1;ENST00000476909.1;ENST00000459633.1;ENST00000634933.1	0.0315073	3.50218	0.561188	0.575406	0.777065	-6.39134	LINC00856
ENST00000434440.1	-0.0720319	-0.65525	-0.638362	0.524095	0.74303	-5.68848	RP11-90J7.2
ENST00000416341.1	0.284956	-1.12331	2.04941	0.0419548	0.170529	-3.90815	RP11-90J7.4
ENST00000428862.5;ENST00000456353.5;ENST00000440151.1	0.236416	1.98758	2.8803	0.0044833	0.0402821	-2.35991	ZMIZ1-AS1
ENST00000427035.1	0.280423	-0.0417609	1.96787	0.0507054	0.193189	-4.16933	RP11-481G8.2
ENST00000334512.9;ENST00000611351.1;ENST00000472035.5;ENST00000478357.1;ENST00000446377.3	-0.0160501	6.90237	-0.289876	0.772263	0.893026	-6.62414	ZMIZ1
ENST00000498681.5;ENST00000472580.6;ENST00000225174.7;ENST00000492149.1;ENST00000448165.1	-0.176161	4.84861	-4.22906	3.82184e-05	0.00148701	1.73231	PPIF
ENST00000372336.3;ENST00000372333.3	-0.107829	7.34802	-2.57456	0.0108869	0.0716957	-3.43089	ZCCHC24
ENST00000520547.3	0.032333	1.08707	0.471523	0.637871	0.81627	-6.04067	EIF5AL1
ENST00000372325.6;ENST00000372327.9;ENST00000417041.1;ENST00000492049.1	0.0573227	-0.252898	0.480875	0.631222	0.811954	-5.83012	SFTPA2
ENST00000402234.2	-0.0279486	-0.629364	-0.226107	0.821389	0.9183	-5.85755	MBL3P
ENST00000429070.1;ENST00000421256.1	0.178525	-1.19287	1.20896	0.228352	0.475488	-5.13279	RP11-589B3.6
ENST00000596088.5;ENST00000600376.5;ENST00000601369.5;ENST00000619625.4;ENST00000610681.1;ENST00000483080.5;ENST00000488805.5;ENST00000484794.5;ENST00000496359.5;ENST00000430963.5;ENST00000419697.1;ENST00000477192.5;ENST00000495430.1	0.0313141	4.55013	0.61419	0.539909	0.753764	-6.47847	NUTM2B-AS1
ENST00000623504.1	-0.0990706	3.13564	-1.99692	0.0474254	0.185178	-4.55239	RP11-119F19.5
ENST00000452173.2	-0.0442796	1.86493	-0.792448	0.429201	0.669681	-5.96981	RP11-119F19.4
ENST00000429828.5;ENST00000372321.5;ENST00000342531.2	0.292641	-1.38059	1.60939	0.109382	0.311014	-4.60262	NUTM2B
ENST00000605920.1	0.0720315	1.35842	1.24071	0.216419	0.460303	-5.45192	RP11-182L21.6
ENST00000453174.6;ENST00000480805.1;ENST00000497731.2;ENST00000421889.1	-0.130641	1.73053	-2.0418	0.0427131	0.172687	-4.2565	MBL1P
ENST00000372292.7;ENST00000444384.3	-0.113012	0.865202	-1.3479	0.179479	0.412423	-5.2474	SFTPD
ENST00000608229.1	-0.242616	0.499809	-2.31837	0.0216169	0.111569	-3.53936	SFTPD-AS1
ENST00000412298.5;ENST00000448729.6;ENST00000432070.2	-0.0204088	2.21885	-0.378596	0.705459	0.858085	-6.2642	TMEM254-AS1
ENST00000372277.7;ENST00000472622.5;ENST00000613758.4;ENST00000372281.7;ENST00000372275.5;ENST00000372274.5;ENST00000372273.7;ENST00000467529.5;ENST00000463029.5;ENST00000476173.5;ENST00000483732.5;ENST00000463209.1;ENST00000450179.1	0.0137376	3.73001	0.437782	0.662098	0.830906	-6.48401	TMEM254
ENST00000372270.6;ENST00000372267.6;ENST00000372263.3;ENST00000465660.1	0.184363	0.233654	1.47573	0.141862	0.36169	-4.98948	PLAC9
ENST00000372231.7;ENST00000438331.5;ENST00000265447.8;ENST00000422982.7;ENST00000463340.1;ENST00000447489.1;ENST00000481805.1;ENST00000437799.1;ENST00000463657.1;ENST00000474545.1	0.0753273	6.68769	1.3063	0.193209	0.431352	-5.83374	ANXA11
ENST00000441206.1	0.0789229	-0.917778	0.868774	0.386192	0.636248	-5.4913	EIF5AP4
ENST00000372198.5;ENST00000372199.5;ENST00000372197.5;ENST00000444807.6;ENST00000616870.4;ENST00000411538.5;ENST00000256039.2	0.299201	0.624762	2.30934	0.0221245	0.113211	-3.57261	DYDC2
ENST00000372188.5;ENST00000615554.4;ENST00000606162.5;ENST00000372185.5;ENST00000372187.9;ENST00000372181.1	0.0275902	7.12857	0.701778	0.483775	0.712621	-6.41273	FAM213A
ENST00000429989.7;ENST00000481124.5;ENST00000372157.6;ENST00000469149.1;ENST00000372164.7;ENST00000372158.5;ENST00000341863.10;ENST00000372156.5;ENST00000616406.1;ENST00000265450.5	-0.0520402	5.99808	-1.00582	0.315926	0.569946	-6.1955	TSPAN14
ENST00000339284.6;ENST00000313455.5;ENST00000372150.7;ENST00000481537.1	0.374931	-0.721553	2.97857	0.00331866	0.0326411	-1.86731	SH2D4B
ENST00000372141.6;ENST00000404547.5;ENST00000372142.6;ENST00000602794.5;ENST00000404576.6;ENST00000555784.5;ENST00000556918.5;ENST00000545131.5;ENST00000537893.1	0.0672623	5.80804	2.31758	0.0216608	0.111634	-4.07883	NRG3
ENST00000372134.5	-0.00527549	7.53923	-0.110427	0.912201	0.960896	-6.63127	GHITM
ENST00000623527.3;ENST00000332904.7;ENST00000372117.6;ENST00000624091.1;ENST00000622973.1;ENST00000459673.1;ENST00000623399.1	-0.270932	4.32939	-2.57712	0.0108095	0.0714429	-3.42513	CDHR1
ENST00000469446.5;ENST00000478727.5;ENST00000358110.6;ENST00000359452.8;ENST00000483660.5;ENST00000372092.3;ENST00000483771.5;ENST00000483744.5;ENST00000497161.1;ENST00000479725.1	-0.431419	2.4756	-2.53219	0.0122389	0.0774499	-3.30362	RGR
ENST00000359979.8;ENST00000372088.6;ENST00000224756.12;ENST00000494144.5;ENST00000543283.2;ENST00000494586.5;ENST00000493409.5;ENST00000498300.5;ENST00000466105.5;ENST00000480006.1	0.0357072	7.39077	1.09242	0.276192	0.52908	-6.0561	CCSER2
ENST00000423641.1	-0.0218863	0.191861	-0.245867	0.806081	0.911269	-5.97857	TNPO1P1
ENST00000623972.1	-0.182763	-0.357256	-1.49304	0.137277	0.354843	-4.88741	RP11-113E21.2
ENST00000623542.1	-0.0181854	0.740957	-0.208295	0.835247	0.925137	-6.07213	RP11-113E21.3
ENST00000327946.11;ENST00000552278.2;ENST00000464741.2	0.000507506	5.8223	0.0152961	0.987814	0.994307	-6.69795	GRID1
ENST00000484070.1;ENST00000298767.9;ENST00000263070.11;ENST00000618527.4;ENST00000372075.1;ENST00000495124.1;ENST00000489996.1	0.0705636	6.21187	2.44018	0.0157042	0.091395	-3.79188	WAPL
ENST00000428940.2	-0.0429002	1.08667	-0.681178	0.496684	0.722216	-5.92476	RP11-77P6.2
ENST00000372071.6;ENST00000241891.9;ENST00000443292.1	0.684567	0.685161	3.15861	0.00187567	0.0223396	-1.46283	OPN4
ENST00000429277.6;ENST00000623056.3;ENST00000372066.7;ENST00000361373.8;ENST00000542786.1;ENST00000372056.8;ENST00000623007.3;ENST00000263066.10;ENST00000477489.1	0.00510316	4.28515	0.0678403	0.945992	0.975722	-6.64041	LDB3
ENST00000608826.1	-0.0363011	1.76814	-0.60485	0.546083	0.757904	-6.08073	RP11-359E3.4
ENST00000372037.7;ENST00000636056.1;ENST00000635816.1;ENST00000480152.2	0.0033417	5.59882	0.0898121	0.928542	0.967832	-6.69573	BMPR1A
ENST00000372027.9;ENST00000610081.5;ENST00000488950.1;ENST00000609457.5;ENST00000474994.2;ENST00000608090.1;ENST00000608753.1	-0.124744	3.3597	-1.8777	0.0621301	0.219197	-4.80713	MMRN2
ENST00000465679.5;ENST00000348795.8;ENST00000372017.3;ENST00000483064.1	-0.0133717	6.76248	-0.180753	0.856776	0.934069	-6.6552	SNCG
ENST00000609170.1;ENST00000440490.1;ENST00000418273.2;ENST00000609111.1	0.193556	1.08416	1.61516	0.108126	0.30928	-4.90373	ADIRF-AS1
ENST00000372013.7;ENST00000416348.1;ENST00000561504.1	0.265747	5.03751	3.73598	0.000254819	0.00571449	-0.050083	ADIRF
ENST00000363383.1	0.0847652	0.85229	1.17082	0.243305	0.493104	-5.45696	RNU6-529P
ENST00000277865.4;ENST00000487058.1;ENST00000465164.1;ENST00000474574.1	0.143901	8.90572	3.88664	0.000145353	0.00384268	0.565023	GLUD1
ENST00000437629.6;ENST00000298784.5;ENST00000298786.4	-0.0314427	3.9561	-0.852285	0.395252	0.644311	-6.24926	FAM35A
ENST00000454709.1	0.0770924	-0.895452	0.644923	0.519845	0.739664	-5.65013	RP11-96C23.9
ENST00000451940.6;ENST00000456104.5;ENST00000433530.5;ENST00000447424.5;ENST00000433920.5;ENST00000446751.5;ENST00000420424.1;ENST00000413722.5;ENST00000417860.5;ENST00000413961.5;ENST00000458739.1;ENST00000366446.4	0.0115818	4.13281	0.0918493	0.926926	0.967187	-6.62313	NUTM2A-AS1
ENST00000381707.6;ENST00000381689.4	0.0548482	-0.68227	0.298793	0.765462	0.889411	-5.83197	NUTM2A
ENST00000439559.2	-0.00742715	2.38104	-0.0747909	0.940469	0.973033	-6.35913	LINC00863
ENST00000381697.6;ENST00000412718.3;ENST00000465545.1	-0.103487	1.05603	-0.81084	0.418588	0.661999	-5.82743	NUTM2D
ENST00000371994.8;ENST00000371996.8;ENST00000536010.1;ENST00000472891.1	0.01413	3.18195	0.323829	0.746464	0.878931	-6.44538	MINPP1
ENST00000361175.8;ENST00000456849.1;ENST00000465996.5;ENST00000482258.1	-0.0613112	2.43113	-0.900005	0.369388	0.620875	-5.97575	PAPSS2
ENST00000308448.11;ENST00000328142.3;ENST00000495903.1	0.0648193	6.209	1.42379	0.156335	0.380953	-5.69209	ATAD1
ENST00000456375.1;ENST00000438248.1;ENST00000415212.1;ENST00000432948.1	0.0671575	0.0315202	0.989504	0.323819	0.578076	-5.52198	CFL1P1
ENST00000445946.3	-0.0426232	0.706639	-0.623134	0.53403	0.749293	-5.90229	KLLN
ENST00000371953.7;ENST00000610634.1;ENST00000487939.1;ENST00000462694.1;ENST00000618586.1;ENST00000498703.1;ENST00000472832.2	0.0646346	7.3468	1.51949	0.130493	0.343778	-5.51205	PTEN
ENST00000416679.1	-0.134815	-0.506024	-1.1991	0.232155	0.479648	-5.23295	RP11-380G5.2
ENST00000395256.2	-0.041938	0.631966	-0.483804	0.629146	0.810901	-5.96425	RP11-380G5.3
ENST00000371947.7;ENST00000331772.8;ENST00000466945.5;ENST00000481793.1;ENST00000437752.2	-0.156084	2.00608	-3.26978	0.00130232	0.0176273	-1.26097	RNLS
ENST00000526923.1;ENST00000371939.7;ENST00000531458.1	0.0384222	-0.891747	0.292292	0.770419	0.892158	-5.80291	LIPJ
ENST00000371926.7;ENST00000371927.7;ENST00000461650.1;ENST00000468698.1;ENST00000371924.5;ENST00000371922.1	-0.0249055	4.41598	-0.503251	0.615438	0.802578	-6.52917	STAMBPL1
ENST00000627669.1;ENST00000437930.4;ENST00000596007.1;ENST00000625277.1	-0.047665	2.26215	-0.647766	0.518008	0.738664	-6.1371	ACTA2-AS1
ENST00000224784.10;ENST00000480297.5;ENST00000458159.5;ENST00000415557.1;ENST00000488967.5;ENST00000482085.1	-0.429007	3.47843	-2.80892	0.00555175	0.0463811	-2.74446	ACTA2
ENST00000612663.5;ENST00000355740.6;ENST00000352159.8;ENST00000484444.5;ENST00000357339.6;ENST00000488877.5;ENST00000479522.5;ENST00000494410.5;ENST00000355279.2;ENST00000492756.5;ENST00000460510.5;ENST00000477270.5;ENST00000313771.9;ENST00000466081.5;ENST00000371857.7;ENST00000494799.5;ENST00000487314.1	-0.0652231	2.78335	-0.490063	0.62472	0.80838	-6.31319	FAS
ENST00000562983.1	-0.111412	-1.18912	-0.671092	0.503071	0.727134	-5.59325	RP11-399O19.9
ENST00000371852.3	-0.117446	1.03723	-0.61329	0.540502	0.75421	-5.95916	CH25H
ENST00000336233.9;ENST00000371837.5;ENST00000456827.5;ENST00000428800.5;ENST00000282673.5;ENST00000487618.5;ENST00000463623.1;ENST00000489359.1	-0.0101966	5.79467	-0.191644	0.848249	0.930664	-6.6802	LIPA
ENST00000638108.1;ENST00000371826.3;ENST00000611722.1	-0.00739057	4.41592	-0.109832	0.912672	0.961225	-6.6484	IFIT2
ENST00000371818.8;ENST00000371811.4	0.0767532	4.63081	0.872537	0.384143	0.634676	-6.29459	IFIT3
ENST00000371804.3;ENST00000546318.2	0.060771	5.36628	0.712128	0.477359	0.708474	-6.44776	IFIT1
ENST00000371795.4	0.0133784	4.79789	0.252325	0.801094	0.908429	-6.64908	IFIT5
ENST00000371790.4;ENST00000475682.1	-0.413071	0.462604	-2.40498	0.0172442	0.0969746	-3.34723	SLC16A12
ENST00000307534.8;ENST00000322191.10;ENST00000342512.3;ENST00000461829.1;ENST00000488482.1	-0.0481696	3.87512	-1.15548	0.24951	0.500338	-5.94075	PANK1
ENST00000449882.2	0.0447038	-0.843078	0.430476	0.667393	0.834601	-5.76393	RP11-80H5.9
ENST00000455699.1	0.0286637	-0.862088	0.214271	0.830592	0.922793	-5.82549	RP11-80H5.7
ENST00000260753.8;ENST00000371728.7;ENST00000447580.1;ENST00000478929.1	0.129143	3.04936	2.3171	0.0216877	0.111747	-3.87962	KIF20B
ENST00000448963.5;ENST00000448490.1	-0.142856	2.2029	-1.02763	0.305579	0.559855	-5.81832	LINC00865
ENST00000629067.1	0.166124	-1.58386	0.947842	0.344552	0.598731	-5.338	LINC01374
ENST00000277874.10;ENST00000336152.7;ENST00000371719.2	-0.598763	2.1148	-4.7541	4.22115e-06	0.000292768	3.99474	HTR7
ENST00000371703.7;ENST00000413330.5;ENST00000487998.5;ENST00000277882.7;ENST00000414836.1;ENST00000466462.5;ENST00000480406.6;ENST00000489806.5;ENST00000479678.1;ENST00000470933.1	0.0166588	4.23285	0.44714	0.655342	0.82719	-6.53879	RPP30
ENST00000477230.1	0.0662894	-0.20072	0.744459	0.457624	0.692204	-5.68683	RP11-56M3.1
ENST00000614189.4;ENST00000543648.5;ENST00000496708.1;ENST00000490164.1;ENST00000336126.5	0.0978914	7.11987	1.82862	0.069205	0.234098	-5.01823	PCGF5
ENST00000631422.1;ENST00000446394.5;ENST00000371681.8;ENST00000298068.9;ENST00000498446.1;ENST00000371667.1	0.0346556	5.42784	0.693613	0.488869	0.716102	-6.46122	HECTD2
ENST00000238994.5	0.113035	6.28739	1.82591	0.0696136	0.234806	-5.05289	PPP1R3C
ENST00000432938.1;ENST00000432246.1	0.193364	-1.39481	1.28901	0.19914	0.439294	-5.01785	TNKS2-AS1
ENST00000371627.4	0.0735912	6.6782	2.37562	0.0186303	0.101778	-3.92662	TNKS2
ENST00000445874.1	0.0816512	-1.29413	0.598712	0.55016	0.760411	-5.62067	SRP9P1
ENST00000311575.5	0.245869	1.92719	3.9591	0.000110319	0.00315512	0.988653	FGFBP3
ENST00000265990.10;ENST00000544642.2;ENST00000471217.5;ENST00000476401.1	0.0617517	6.24771	2.07751	0.0392543	0.163562	-4.57839	BTAF1
ENST00000412050.8;ENST00000614585.4;ENST00000265997.4	-0.0692076	6.57535	-1.84253	0.0671349	0.229965	-5.01428	CPEB3
ENST00000358935.2;ENST00000467521.6;ENST00000462465.1;ENST00000492319.1	0.112407	4.81402	2.41722	0.0166941	0.095046	-3.83735	2026-03-05
ENST00000371581.9;ENST00000265986.10;ENST00000496903.5;ENST00000478361.6;ENST00000463640.1;ENST00000462988.1;ENST00000492362.1;ENST00000436178.1	-0.0109907	4.83209	-0.450859	0.652665	0.825971	-6.58177	IDE
ENST00000260731.4	-0.039322	1.51454	-0.467026	0.641078	0.818187	-6.11081	KIF11
ENST00000282728.9;ENST00000551454.1;ENST00000472590.6;ENST00000492654.3	0.0832385	0.917639	0.852197	0.395301	0.644314	-5.77342	HHEX
ENST00000371552.8;ENST00000443748.6;ENST00000371543.5;ENST00000260762.10;ENST00000497262.1;ENST00000495132.5;ENST00000458552.1	0.133645	5.46863	3.0532	0.00262768	0.0278607	-2.20455	EXOC6
ENST00000624358.3;ENST00000285949.5	0.0816871	-0.274646	0.476862	0.634072	0.813697	-5.82864	CYP26C1
ENST00000371531.5;ENST00000224356.4;ENST00000622925.1;ENST00000624589.3;ENST00000623162.1;ENST00000625202.1	-0.256584	-1.20007	-1.18565	0.237413	0.486218	-5.1572	CYP26A1
ENST00000463743.5;ENST00000358334.9;ENST00000359263.8;ENST00000474161.1;ENST00000485212.1;ENST00000475358.1;ENST00000371489.5;ENST00000371488.3;ENST00000488645.1	-0.140747	3.69	-1.92544	0.0558399	0.205259	-4.76425	MYOF
ENST00000371481.8;ENST00000371483.8;ENST00000604414.1	0.467726	0.817576	3.83582	0.000175982	0.00436427	0.632313	FFAR4
ENST00000371464.7;ENST00000371467.5;ENST00000629763.2;ENST00000371469.2	0.450229	3.68921	4.79576	3.5169e-06	0.000253102	4.05623	RBP4
ENST00000359204.4;ENST00000460752.1;ENST00000483229.1;ENST00000462771.1;ENST00000472153.1;ENST00000482719.1	-0.0263946	4.88243	-0.564731	0.572999	0.775116	-6.52702	FRA10AC1
ENST00000371418.8;ENST00000627420.2;ENST00000629035.2;ENST00000630487.2;ENST00000478763.2;ENST00000636754.1;ENST00000630184.2;ENST00000635953.1;ENST00000637611.1;ENST00000636232.1;ENST00000630047.2;ENST00000637689.1;ENST00000637037.1;ENST00000638049.1;ENST00000636946.1;ENST00000637925.1;ENST00000636155.1;ENST00000627699.1;ENST00000371413.4;ENST00000637347.1;ENST00000636140.1;ENST00000636683.1;ENST00000635725.1;ENST00000485458.2;ENST00000464250.1;ENST00000626307.1;ENST00000630412.1;ENST00000626946.1;ENST00000635804.1;ENST00000636775.1	-0.136912	5.88926	-2.94561	0.00367405	0.0351105	-2.50596	LGI1
ENST00000630034.1	-0.193737	4.27429	-2.50563	0.0131612	0.0816672	-3.59359	RP11-437J2.3
ENST00000427197.1;ENST00000371408.7;ENST00000483386.5;ENST00000605679.5;ENST00000494992.5;ENST00000603665.1	-0.134522	2.24927	-2.31586	0.0217571	0.111974	-3.76586	SLC35G1
ENST00000480546.1;ENST00000489875.3	-0.076946	-0.57961	-0.62592	0.532205	0.748609	-5.70678	PIPSL
ENST00000371380.7;ENST00000371385.7;ENST00000371375.1;ENST00000464214.1	-0.196645	4.85466	-3.63558	0.000367058	0.00735518	-0.383168	PLCE1
ENST00000371361.3;ENST00000463649.5;ENST00000461562.1	0.00854708	3.91545	0.210006	0.833914	0.924531	-6.58059	NOC3L
ENST00000225235.4;ENST00000485048.1;ENST00000457045.1	0.0150078	5.71264	0.388922	0.69782	0.853745	-6.62428	TBC1D12
ENST00000239026.10;ENST00000371332.8;ENST00000419900.5;ENST00000630929.2;ENST00000348459.9;ENST00000394036.5;ENST00000394045.5;ENST00000462057.2;ENST00000466552.1;ENST00000371327.2;ENST00000464030.1;ENST00000475263.1	-0.106767	2.30749	-1.6571	0.0993401	0.293937	-5.02056	HELLS
ENST00000535898.5;ENST00000539050.5;ENST00000623108.3;ENST00000527420.5;ENST00000371270.5;ENST00000490994.6;ENST00000526814.5;ENST00000527953.5;ENST00000533320.5;ENST00000525991.5;ENST00000531714.1;ENST00000479946.2;ENST00000628935.1	-0.0230446	1.11834	-0.243835	0.807652	0.912042	-6.1238	CYP2C8
ENST00000422744.2	-0.14484	0.00204407	-1.37517	0.170885	0.401126	-5.09173	RP11-310E22.5
ENST00000451737.1	-0.163921	-0.0355253	-1.37981	0.169452	0.39911	-5.08066	RP11-310E22.4
ENST00000329399.6;ENST00000492511.1;ENST00000477757.5;ENST00000490391.1;ENST00000493949.1	-0.733319	0.205406	-4.82557	3.0843e-06	0.000230785	4.27858	PDLIM1
ENST00000371227.8;ENST00000371249.6;ENST00000306402.10;ENST00000371246.6;ENST00000371247.6;ENST00000634504.1;ENST00000607232.5;ENST00000277982.9;ENST00000361941.7;ENST00000371245.7;ENST00000354106.7;ENST00000371239.5;ENST00000371241.5;ENST00000474353.6;ENST00000371228.2;ENST00000472854.5;ENST00000465489.1;ENST00000486141.2;ENST00000492542.1;ENST00000482068.1	-0.102571	8.41663	-2.52955	0.0123282	0.077759	-3.49347	SORBS1
ENST00000371224.6;ENST00000371221.3;ENST00000485428.1;ENST00000489386.1;ENST00000483788.1	-0.0861542	4.68709	-2.9931	0.00317228	0.0316495	-2.35349	ALDH18A1
ENST00000614499.4;ENST00000371217.9;ENST00000265993.13;ENST00000430368.6;ENST00000371209.5;ENST00000497399.1;ENST00000478245.1	-0.0793076	3.9981	-2.26394	0.0248384	0.121938	-4.11809	TCTN3
ENST00000453258.6;ENST00000371207.8;ENST00000635677.1;ENST00000543964.6;ENST00000371205.4;ENST00000483213.6;ENST00000635076.1;ENST00000371206.6;ENST00000490659.5;ENST00000494070.1;ENST00000461927.1;ENST00000422161.2	0.0325124	3.58009	0.587231	0.557826	0.76572	-6.38784	ENTPD1
ENST00000416301.5;ENST00000451364.5;ENST00000449419.5;ENST00000452942.6;ENST00000452728.5;ENST00000414006.1;ENST00000427300.1;ENST00000454638.5;ENST00000458228.5;ENST00000449197.1;ENST00000427846.1;ENST00000444375.1	-0.00764067	3.7129	-0.249587	0.803207	0.909496	-6.54549	ENTPD1-AS1
ENST00000433113.1	0.0202154	-0.761911	0.19018	0.849394	0.931125	-5.84477	RP11-429G19.3
ENST00000602648.5;ENST00000423344.6;ENST00000636965.1;ENST00000618242.1;ENST00000472454.6;ENST00000484685.1;ENST00000475252.2;ENST00000424464.5;ENST00000410012.6;ENST00000344386.3	0.130023	2.70765	2.14584	0.0333008	0.147371	-4.19327	CC2D2B
ENST00000403870.7;ENST00000265992.9;ENST00000465148.2	-0.0238016	2.31607	-0.551078	0.582302	0.781964	-6.20267	CCNJ
ENST00000316045.9;ENST00000488700.5;ENST00000539666.5;ENST00000478086.5;ENST00000624776.3;ENST00000563195.1;ENST00000484770.1;ENST00000614149.1;ENST00000534948.2;ENST00000442635.2	-0.0353015	6.11194	-1.10482	0.270797	0.523848	-6.09022	ZNF518A
ENST00000224337.9;ENST00000371176.6;ENST00000413476.6;ENST00000427367.6;ENST00000485193.1;ENST00000467799.6;ENST00000468252.1;ENST00000472763.1;ENST00000495266.1	-0.108993	2.15843	-0.825793	0.410076	0.655776	-5.99224	BLNK
ENST00000371172.7;ENST00000611913.4;ENST00000536387.5;ENST00000393870.3;ENST00000393871.5;ENST00000419479.5	-0.0581995	6.56463	-0.585054	0.559286	0.766434	-6.50953	OPALIN
ENST00000357947.3;ENST00000506028.2;ENST00000469598.1	-0.0506421	2.8382	-0.960556	0.338136	0.59282	-5.98891	TLL2
ENST00000371142.8;ENST00000485093.1;ENST00000490192.1;ENST00000443638.1;ENST00000464654.1;ENST00000475401.1	0.018808	7.22237	0.392425	0.695235	0.85214	-6.57574	TM9SF3
ENST00000339364.9;ENST00000371110.6;ENST00000371109.3;ENST00000467625.5;ENST00000489982.1;ENST00000468783.1	-0.0959438	2.78276	-0.876328	0.382085	0.632986	-6.05519	PIK3AP1
ENST00000439189.1	-0.033709	4.15188	-0.518877	0.60452	0.796406	-6.49634	RPL13AP5
ENST00000540664.5;ENST00000371103.8;ENST00000356016.7;ENST00000371097.8;ENST00000493486.1;ENST00000469510.1;ENST00000421806.2;ENST00000463415.1;ENST00000286067.4	0.00616371	6.45239	0.240505	0.810228	0.912911	-6.6541	LCOR
ENST00000266058.8;ENST00000494968.2;ENST00000371070.8;ENST00000314867.9;ENST00000371041.3;ENST00000497714.1;ENST00000456008.2	0.0762868	7.78836	0.895292	0.371894	0.623371	-6.2301	SLIT1
ENST00000475285.2;ENST00000479633.2	0.102603	2.09051	0.878965	0.380658	0.631667	-5.937	ARHGAP19-SLIT1
ENST00000492211.5;ENST00000358531.8;ENST00000358308.7;ENST00000487035.1;ENST00000371027.5;ENST00000466484.1;ENST00000493068.2	0.0360091	3.29864	0.939271	0.348921	0.602615	-6.08242	ARHGAP19
ENST00000371021.4;ENST00000490980.1	0.0318013	1.60698	0.451002	0.652562	0.825971	-6.13292	FRAT1
ENST00000371019.3	0.0427086	2.44541	0.799385	0.42518	0.666855	-6.06133	FRAT2
ENST00000491313.5;ENST00000479481.5;ENST00000536831.5;ENST00000315563.10;ENST00000370992.8;ENST00000414986.5;ENST00000465394.1;ENST00000487612.1;ENST00000490815.1;ENST00000479317.1;ENST00000618765.1;ENST00000439965.6;ENST00000622320.4;ENST00000621606.4;ENST00000619048.1	-0.230689	4.7605	-4.27643	3.1566e-05	0.00128256	1.91574	RRP12
ENST00000334828.5;ENST00000473929.1;ENST00000467867.1	0.0483425	7.47623	0.795603	0.427369	0.668285	-6.32783	PGAM1
ENST00000370902.7;ENST00000370886.9;ENST00000370885.8;ENST00000485122.6;ENST00000477692.6;ENST00000370884.5;ENST00000471049.5;ENST00000472345.5;ENST00000476234.5;ENST00000489158.1;ENST00000474309.1	0.0185649	3.72917	0.64172	0.521917	0.741479	-6.37547	EXOSC1
ENST00000393760.5;ENST00000370854.7;ENST00000414567.5;ENST00000459777.5;ENST00000466895.5;ENST00000370846.8;ENST00000352634.8;ENST00000353979.7;ENST00000370842.6;ENST00000345745.9;ENST00000462924.5;ENST00000433086.5;ENST00000492610.5;ENST00000495735.5;ENST00000420089.5;ENST00000417044.1;ENST00000487315.1;ENST00000492733.1	-0.0231497	4.18536	-0.720681	0.472093	0.70427	-6.37641	ZDHHC16
ENST00000444411.5;ENST00000495415.5;ENST00000434538.5;ENST00000415383.5;ENST00000438925.6;ENST00000370782.6;ENST00000485400.1;ENST00000327238.14;ENST00000355839.10;ENST00000480108.1;ENST00000478452.1;ENST00000434392.5;ENST00000437002.5;ENST00000441194.5;ENST00000483626.5;ENST00000422685.5;ENST00000448660.5;ENST00000439048.1;ENST00000477575.1	-0.0118049	5.63897	-0.452415	0.651545	0.825423	-6.59827	MMS19
ENST00000370664.3	0.0829272	2.7239	1.75507	0.0810449	0.258775	-4.92559	UBTD1
ENST00000298808.9;ENST00000307518.9;ENST00000370655.5;ENST00000455090.1	0.155373	0.259447	1.36352	0.174517	0.405938	-5.14202	ANKRD2
ENST00000465608.1;ENST00000370646.8;ENST00000370647.8;ENST00000370642.4	-0.117957	1.45448	-1.49129	0.137733	0.355421	-5.13968	HOGA1
ENST00000307450.10;ENST00000478953.1;ENST00000370635.3	0.0109433	4.82944	0.269868	0.787589	0.901204	-6.64618	MORN4
ENST00000370631.3	-0.1363	4.69778	-3.67576	0.000317458	0.00664279	-0.241626	PI4K2A
ENST00000370626.3	-0.148272	2.95297	-2.61556	0.00970745	0.0664112	-3.16865	AVPI1
ENST00000451097.5;ENST00000434038.6;ENST00000285605.7;ENST00000421644.2	-0.145482	2.29342	-2.10088	0.0371233	0.157794	-4.22207	MARVELD1
ENST00000337540.11;ENST00000357540.8;ENST00000370610.7;ENST00000370613.7;ENST00000393677.8;ENST00000423811.3;ENST00000359980.5;ENST00000462887.1;ENST00000481956.1;ENST00000477521.5;ENST00000473237.1	-0.136298	5.43772	-4.57479	9.14281e-06	0.000528459	3.07218	ZFYVE27
ENST00000266066.3	-0.249203	-0.988471	-1.38114	0.169044	0.39848	-4.95553	SFRP5
ENST00000370602.5;ENST00000596005.2;ENST00000423054.1	-0.0802413	5.64033	-1.89162	0.0602382	0.215177	-4.94538	GOLGA7B
ENST00000413387.5;ENST00000370597.7;ENST00000436034.1;ENST00000370591.6;ENST00000309155.3;ENST00000468549.1	-0.243745	3.4283	-2.29285	0.0230785	0.116514	-3.98585	CRTAC1
ENST00000370584.7;ENST00000298999.7;ENST00000370586.6;ENST00000613938.4;ENST00000314594.6;ENST00000612478.4	-0.00853118	3.85784	-0.278153	0.781232	0.897673	-6.557	R3HCC1L
ENST00000260702.3	-0.164081	-0.0461462	-1.26152	0.208845	0.451921	-5.22472	LOXL4
ENST00000433374.1	-0.0738826	-1.37173	-0.674415	0.500962	0.725269	-5.56625	RP11-34A14.3
ENST00000483923.5;ENST00000370575.4;ENST00000464808.1;ENST00000408492.1;ENST00000494941.1;ENST00000462874.1	-0.172086	2.69538	-2.67128	0.0082888	0.0598478	-2.99416	PYROXD2
ENST00000361490.8;ENST00000325103.10;ENST00000613394.4;ENST00000467246.5;ENST00000462743.1;ENST00000359632.7;ENST00000478087.5;ENST00000470095.5;ENST00000497527.1;ENST00000498219.5;ENST00000338546.9;ENST00000414009.1;ENST00000480020.5;ENST00000474873.5;ENST00000465957.1	-0.0905002	4.97841	-2.81439	0.00546233	0.0458079	-2.85553	HPS1
ENST00000404542.5;ENST00000370549.5;ENST00000370552.7;ENST00000628193.2;ENST00000370546.5;ENST00000614306.1	-1.19257	1.58614	-4.91972	2.03005e-06	0.000181731	4.69104	HPSE2
ENST00000356713.4;ENST00000488090.1	-0.136343	5.20675	-2.62425	0.00947281	0.0652927	-3.35235	CNNM1
ENST00000370508.5;ENST00000489349.1;ENST00000471741.1	-0.105069	6.77776	-2.18881	0.0299707	0.138021	-4.33244	GOT1
ENST00000416191.2	0.0171312	1.98119	0.26771	0.789247	0.902204	-6.25879	RP11-441O15.3
ENST00000434701.5;ENST00000370495.5;ENST00000496035.1;ENST00000479722.1	-0.0900296	4.31635	-3.06044	0.00256822	0.027455	-2.13783	SLC25A28
ENST00000370489.4;ENST00000472998.1	-0.0298627	2.39226	-0.790909	0.430096	0.670317	-6.05891	ENTPD7
ENST00000418955.1	-0.0766713	-1.25798	-0.64572	0.519329	0.739376	-5.599	EBAG9P1
ENST00000493385.5;ENST00000370476.9;ENST00000471520.5;ENST00000370472.4	0.0907245	3.25358	2.54486	0.0118197	0.0757327	-3.38249	CUTC
ENST00000370483.9;ENST00000016171.5;ENST00000497381.1	-0.0400749	5.14654	-1.47508	0.142038	0.361939	-5.62347	COX15
ENST00000370449.8;ENST00000370434.1;ENST00000496621.1	0.0729238	-0.255431	0.791796	0.429581	0.670035	-5.64479	ABCC2
ENST00000543621.6;ENST00000636706.1;ENST00000324109.8;ENST00000472036.1	-0.0995893	3.85124	-2.62443	0.00946785	0.065279	-3.26202	DNMBP
ENST00000427093.5;ENST00000434409.1	-0.039252	-1.40279	-0.228127	0.819821	0.917523	-5.74495	DNMBP-AS1
ENST00000421367.6;ENST00000407654.7;ENST00000370408.2	0.0180484	4.02745	0.522408	0.602065	0.795196	-6.4809	ERLIN1
ENST00000370397.7;ENST00000590930.5;ENST00000588656.1;ENST00000585551.1	0.00445733	4.68563	0.118592	0.905739	0.957486	-6.66719	CHUK
ENST00000354105.8;ENST00000468709.5;ENST00000482452.5;ENST00000478047.1;ENST00000370379.1;ENST00000466955.5;ENST00000466408.1;ENST00000496796.5;ENST00000473842.1	0.012513	4.16916	0.376686	0.706875	0.858791	-6.56101	CWF19L1
ENST00000391162.1	0.367664	4.58124	4.31394	2.71011e-05	0.00114553	2.06751	SNORA12
ENST00000618916.4;ENST00000614731.4;ENST00000441611.5;ENST00000370372.6;ENST00000579542.1;ENST00000361832.2	0.0499882	5.08064	0.894159	0.372498	0.623909	-6.2974	BLOC1S2
ENST00000370355.2	-0.00220309	10.1891	-0.0387129	0.969165	0.986181	-6.49372	SCD
ENST00000454935.1	-0.0500528	3.52951	-0.974508	0.331185	0.585907	-6.08365	OLMALINC
ENST00000608396.1	-0.0663096	0.142204	-0.869483	0.385806	0.63604	-5.64299	RP11-285F16.1
ENST00000370345.7;ENST00000485800.6;ENST00000492667.5;ENST00000479697.5;ENST00000462434.5;ENST00000469546.6;ENST00000482456.6;ENST00000484848.5;ENST00000469824.1;ENST00000498298.1;ENST00000494350.1;ENST00000490567.1;ENST00000480905.1	-0.0331651	4.2249	-0.539418	0.590302	0.786903	-6.49305	SEC31B
ENST00000464651.1;ENST00000299166.8;ENST00000370322.5;ENST00000370320.4;ENST00000528425.5;ENST00000466088.5;ENST00000529437.1;ENST00000531418.5;ENST00000531189.1	0.0861534	4.57101	1.67968	0.0948515	0.285475	-5.28167	NDUFB8
ENST00000533589.6;ENST00000299163.6;ENST00000526476.5;ENST00000528044.1;ENST00000478787.1	0.0334979	6.36313	1.42471	0.156071	0.38062	-5.68643	HIF1AN
ENST00000608554.1	0.124251	-0.0999665	1.40415	0.162093	0.388467	-5.04045	RP11-179B2.2
ENST00000238961.8;ENST00000370271.7;ENST00000370269.3;ENST00000609386.1;ENST00000481654.1	0.0549921	6.5585	1.94452	0.0534791	0.199782	-4.82762	SLF2
ENST00000523148.5;ENST00000318325.6;ENST00000370241.7;ENST00000370242.8;ENST00000476012.5;ENST00000448244.5;ENST00000299179.9;ENST00000342071.5;ENST00000370236.5;ENST00000493646.1;ENST00000318364.12;ENST00000477279.1;ENST00000370234.4;ENST00000487059.1	0.0520908	4.28376	1.6247	0.106075	0.305846	-5.34728	MRPL43
ENST00000519649.5;ENST00000521006.5;ENST00000518124.5;ENST00000518244.1;ENST00000370250.8;ENST00000517724.5;ENST00000210633.3;ENST00000519756.1;ENST00000518948.1;ENST00000476171.1;ENST00000484128.2;ENST00000613292.1	-0.0411893	3.62284	-0.66699	0.505681	0.728946	-6.34465	SEMA4G
ENST00000447344.1	-0.225518	-1.21888	-1.72008	0.0872331	0.271028	-4.45452	RP11-108L7.4
ENST00000476766.5;ENST00000473656.5;ENST00000459764.1;ENST00000311916.6;ENST00000370228.1	-0.0414737	2.42156	-0.948667	0.344133	0.598193	-5.93043	C10orf2
ENST00000426584.5;ENST00000370223.7;ENST00000489526.1;ENST00000429732.5;ENST00000481129.1;ENST00000370220.1;ENST00000454422.1	-0.0677505	5.44917	-1.97622	0.0497435	0.190957	-4.78658	LZTS2
ENST00000474125.6;ENST00000619208.4;ENST00000433616.5;ENST00000370215.7;ENST00000476306.1;ENST00000470414.1	0.049987	3.64765	0.712301	0.477252	0.708474	-6.31737	PDZD7
ENST00000393459.5;ENST00000224807.9;ENST00000489434.3;ENST00000465383.5;ENST00000487721.1;ENST00000466982.1;ENST00000470252.1	0.0848249	5.66777	2.15924	0.0322301	0.144498	-4.421	SFXN3
ENST00000370200.5;ENST00000477979.5;ENST00000470106.1;ENST00000477267.1;ENST00000465807.1;ENST00000608812.1	0.00412653	0.668819	0.0380826	0.969666	0.986419	-6.08087	KAZALD1
ENST00000442188.1	0.124673	-0.390894	1.24982	0.213078	0.456283	-5.1911	RP11-107I14.2
ENST00000393441.8;ENST00000370187.7;ENST00000475200.5;ENST00000408038.6;ENST00000465182.1;ENST00000370183.2;ENST00000493877.1	0.0216166	6.84053	0.785102	0.433484	0.672693	-6.36371	BTRC
ENST00000470165.1;ENST00000370151.8;ENST00000626968.2;ENST00000370147.5;ENST00000434727.1;ENST00000475443.1	0.0856409	3.78963	2.31266	0.0219369	0.112557	-3.988	DPCD
ENST00000463515.1;ENST00000370168.7;ENST00000370169.5;ENST00000339310.7;ENST00000299206.8;ENST00000370172.5;ENST00000370162.7;ENST00000628479.2;ENST00000415897.5;ENST00000485369.5;ENST00000429502.1;ENST00000470140.5;ENST00000426919.5;ENST00000454524.1;ENST00000413344.5;ENST00000461587.1;ENST00000430045.1	-0.0547735	4.29942	-1.49854	0.135843	0.352703	-5.54075	POLL
ENST00000470093.5;ENST00000331272.7;ENST00000482428.1;ENST00000457105.2;ENST00000489578.2	-0.0562998	5.48451	-1.54201	0.124926	0.334738	-5.52975	FBXW4
ENST00000370110.5;ENST00000474993.5;ENST00000462391.5;ENST00000468544.1	0.0160533	2.07374	0.29686	0.766935	0.890378	-6.26642	NPM3
ENST00000361464.7;ENST00000439817.5;ENST00000462994.1;ENST00000482611.5;ENST00000357797.9;ENST00000494347.5;ENST00000479811.5;ENST00000461645.1;ENST00000492204.1;ENST00000370094.7;ENST00000429860.1	0.0666713	8.44971	2.32553	0.0212217	0.110326	-3.96423	MGEA5
ENST00000348850.9;ENST00000355657.6;ENST00000358038.7;ENST00000356640.6;ENST00000460388.5;ENST00000370046.5;ENST00000472764.5;ENST00000434163.5;ENST00000343195.8;ENST00000353068.7;ENST00000461105.5;ENST00000239117.3;ENST00000483385.1	0.219275	6.27093	3.55886	0.000482705	0.00891042	-0.640894	KCNIP2
ENST00000495001.1;ENST00000370033.8;ENST00000456149.1;ENST00000470043.1;ENST00000311122.5	0.0103453	5.13618	0.474889	0.635474	0.814639	-6.5825	C10orf76
ENST00000299238.6	-0.0555237	3.34501	-1.40577	0.161612	0.387764	-5.5555	HPS6
ENST00000361198.9;ENST00000425280.1;ENST00000461873.5;ENST00000490751.1	0.00153135	5.72649	0.0512091	0.959219	0.98196	-6.69778	LDB1
ENST00000413464.6;ENST00000278070.6;ENST00000370012.1;ENST00000489648.5;ENST00000462933.1;ENST00000495914.1	0.0280387	4.48297	0.756449	0.450424	0.686738	-6.3772	PPRC1
ENST00000605788.5;ENST00000405356.5;ENST00000464969.6;ENST00000488254.6;ENST00000603946.5;ENST00000461421.5;ENST00000476468.5;ENST00000370007.5;ENST00000477977.1	0.0710123	6.25834	2.54134	0.011935	0.0760949	-3.55	NOLC1
ENST00000370005.3	0.249535	-0.842897	1.58728	0.114303	0.318751	-4.69471	ELOVL3
ENST00000369983.3;ENST00000476019.1	0.0220929	6.85629	0.779724	0.436635	0.675514	-6.36723	GBF1
ENST00000593908.5;ENST00000601386.5;ENST00000428099.5;ENST00000369966.7;ENST00000471698.5;ENST00000467116.5;ENST00000189444.10;ENST00000336486.5;ENST00000473400.1	-0.280104	2.07623	-3.13691	0.00201183	0.0234168	-1.65861	NFKB2
ENST00000611678.4;ENST00000406432.5;ENST00000020673.5;ENST00000479172.5;ENST00000473507.1;ENST00000461698.5;ENST00000488194.1;ENST00000472685.5;ENST00000492902.2	0.203132	8.08866	2.80992	0.00553541	0.0462797	-2.79917	PSD
ENST00000432590.5;ENST00000481808.1;ENST00000457067.1;ENST00000224862.7;ENST00000369956.6;ENST00000440407.5;ENST00000425536.1	-0.0156444	4.00005	-0.268177	0.788887	0.901925	-6.57694	FBXL15
ENST00000465409.1;ENST00000369937.4;ENST00000486762.6;ENST00000477994.1	0.0715859	4.94426	2.27971	0.0238646	0.119117	-4.15259	CUEDC2
ENST00000494270.6;ENST00000473970.2;ENST00000492465.2;ENST00000594818.1;ENST00000596366.1;ENST00000596045.1;ENST00000597488.1;ENST00000598368.1	0.0752769	3.5379	1.61423	0.108328	0.309481	-5.27718	RPARP-AS1
ENST00000238936.8;ENST00000369931.3;ENST00000450947.2;ENST00000428200.1;ENST00000469294.1	0.0542853	3.87016	1.07643	0.283255	0.536354	-6.02661	MFSD13A
ENST00000636707.1;ENST00000369905.8;ENST00000470322.5;ENST00000487599.1;ENST00000494549.1;ENST00000481044.6;ENST00000480947.1	-0.0445455	7.02222	-1.46545	0.144641	0.365327	-5.60469	ACTR1A
ENST00000369902.7;ENST00000369899.6;ENST00000423559.2;ENST00000471000.1	-0.0593487	4.36891	-1.24843	0.213587	0.456882	-5.88288	SUFU
ENST00000607967.1	0.214144	-1.45389	1.8245	0.0698276	0.235345	-4.26569	RP11-47A8.5
ENST00000302424.11;ENST00000462202.2;ENST00000487927.5;ENST00000479004.1	0.0208413	6.22016	0.543581	0.58744	0.785147	-6.54364	TRIM8
ENST00000260746.5	0.071392	5.48948	2.78095	0.00603023	0.0492208	-2.95354	ARL3
ENST00000602831.5;ENST00000369893.9;ENST00000602287.5;ENST00000480358.6;ENST00000602544.5;ENST00000602647.5;ENST00000602785.5;ENST00000602439.5;ENST00000602764.5;ENST00000459894.6;ENST00000602670.1;ENST00000602660.1;ENST00000602868.1	-0.0508489	3.06798	-0.82245	0.41197	0.656611	-6.14678	SFXN2
ENST00000448841.5;ENST00000369889.5	-0.0692192	5.35309	-2.249	0.0257936	0.125061	-4.22955	WBP1L
ENST00000369884.4	0.0689176	0.0473641	0.866661	0.387346	0.637273	-5.63126	CYP17A1-AS1
ENST00000339834.9;ENST00000369883.3;ENST00000478833.1	0.0826196	4.45763	1.28519	0.200469	0.440944	-5.84456	BORCS7
ENST00000369878.8;ENST00000369875.3;ENST00000433628.2;ENST00000475511.1	-0.0567038	5.81385	-1.71811	0.0875933	0.271759	-5.2484	CNNM2
ENST00000404739.7;ENST00000343289.9;ENST00000369857.8;ENST00000421281.1;ENST00000469228.1;ENST00000452156.5;ENST00000461461.5;ENST00000458345.5;ENST00000470228.5;ENST00000552185.5;ENST00000487810.5;ENST00000481549.1;ENST00000470299.1;ENST00000467380.1	-0.063821	5.99182	-2.29528	0.0229361	0.116147	-4.12553	NT5C2
ENST00000445539.1	-0.167294	-0.859463	-1.546	0.123959	0.333963	-4.75158	RP11-332O19.2
ENST00000369849.8	-0.191576	6.62049	-2.47939	0.0141331	0.0852477	-3.68762	INA
ENST00000337211.8;ENST00000369847.3;ENST00000490296.1;ENST00000492755.1	0.129702	2.36337	2.87986	0.00448937	0.0403036	-2.40849	PCGF6
ENST00000369839.3	-0.0288541	2.26396	-0.678073	0.498645	0.723826	-6.11787	TAF5
ENST00000369825.5;ENST00000369811.5;ENST00000369815.5;ENST00000309579.7;ENST00000337003.4;ENST00000408840.1	0.253154	5.50471	3.24103	0.00143244	0.0187518	-1.6516	USMG5
ENST00000369797.7;ENST00000493610.2;ENST00000471061.1;ENST00000490787.1;ENST00000466959.1;ENST00000478543.1	-0.0243288	5.10424	-1.00583	0.315921	0.569946	-6.19357	PDCD11
ENST00000369788.7;ENST00000260743.9;ENST00000494180.1;ENST00000463878.1;ENST00000480642.1;ENST00000461631.1;ENST00000474797.1	-0.1543	2.0616	-2.17638	0.0309033	0.141003	-4.0351	CALHM2
ENST00000329905.5	-0.433652	1.08363	-3.55297	0.000492873	0.00902249	-0.306721	CALHM1
ENST00000369780.8;ENST00000437579.1;ENST00000455386.1;ENST00000465048.1	0.0584069	6.62772	0.996555	0.320394	0.574709	-6.18628	NEURL1
ENST00000457120.1	-0.273123	-1.55813	-1.76192	0.0798762	0.256793	-4.35541	RP11-416N2.3
ENST00000369774.8;ENST00000355946.6;ENST00000315994.6;ENST00000420222.1	-0.0305992	7.54015	-0.649592	0.516831	0.737945	-6.42887	SH3PXD2A
ENST00000609691.1	-0.0657333	1.41576	-0.704947	0.481805	0.711386	-5.96061	RP11-416N2.4
ENST00000568017.1	-0.0564403	0.625161	-0.823733	0.411243	0.656169	-5.75185	RP11-541N10.3
ENST00000224950.7;ENST00000369764.1;ENST00000466828.5;ENST00000472951.1	-0.0522545	2.99779	-1.16158	0.247031	0.497315	-5.807	OBFC1
ENST00000335753.8;ENST00000369755.3;ENST00000474260.1	0.0975563	6.90733	2.46883	0.0145418	0.0869979	-3.70238	SLK
ENST00000353479.9;ENST00000369733.7;ENST00000433822.1;ENST00000401264.1;ENST00000480127.1;ENST00000393211.3;ENST00000488320.1;ENST00000483876.1	0.492022	-0.019748	3.25339	0.00137507	0.0182671	-1.14656	COL17A1
ENST00000463224.5;ENST00000369729.7;ENST00000369727.3	0.0746098	1.80744	1.15367	0.250252	0.501264	-5.62143	SFR1
ENST00000357060.7;ENST00000457071.5;ENST00000434629.5;ENST00000479392.1;ENST00000278064.6;ENST00000369720.5;ENST00000369719.1	0.0905302	3.80247	0.911129	0.363514	0.614937	-6.17934	CFAP43
ENST00000470554.5;ENST00000493946.1;ENST00000539281.5;ENST00000369710.8;ENST00000369713.9;ENST00000445155.5;ENST00000432659.1	0.0421569	4.54778	0.67827	0.498521	0.723741	-6.43741	GSTO1
ENST00000450629.6;ENST00000338595.6;ENST00000473401.5;ENST00000477078.2;ENST00000369707.2;ENST00000467629.1;ENST00000498052.1	0.139534	4.0545	2.03804	0.0430916	0.173863	-4.59126	GSTO2
ENST00000278071.6;ENST00000337478.2;ENST00000358187.2;ENST00000458723.1	-0.119198	2.22947	-1.50051	0.135332	0.352113	-5.24572	ITPRIP
ENST00000435434.1	-0.0118013	0.17087	-0.12606	0.899833	0.9551	-5.99639	CFAP58-AS1
ENST00000369704.7;ENST00000369703.1	0.0308723	0.892947	0.30082	0.763919	0.888665	-6.0734	CFAP58
ENST00000369701.7;ENST00000369699.8;ENST00000393176.2	0.026526	5.17926	0.371939	0.7104	0.860353	-6.62674	SORCS3
ENST00000263054.10;ENST00000612154.4;ENST00000622431.4;ENST00000369698.5;ENST00000473866.1;ENST00000452214.5;ENST00000344440.7;ENST00000478809.2;ENST00000486192.1;ENST00000472196.1	-0.186967	4.99035	-2.34865	0.0199887	0.106556	-4.00112	SORCS1
ENST00000630847.2;ENST00000598903.5;ENST00000593666.5;ENST00000596263.5;ENST00000594566.5;ENST00000601410.5;ENST00000425050.5;ENST00000597243.5;ENST00000594427.5;ENST00000597234.5;ENST00000601212.5;ENST00000596000.5;ENST00000601466.5;ENST00000601505.5;ENST00000607995.5;ENST00000595603.5;ENST00000627225.2;ENST00000629275.2;ENST00000622852.1;ENST00000600953.3;ENST00000631100.1	-0.52995	-0.711321	-3.94968	0.000114371	0.00321669	1.02637	LINC01435
ENST00000488118.6;ENST00000369683.5;ENST00000322238.12;ENST00000502935.5;ENST00000369658.5;ENST00000494499.1;ENST00000494564.5;ENST00000510988.5;ENST00000472336.5;ENST00000513817.5;ENST00000508525.1;ENST00000460055.5;ENST00000507328.5;ENST00000512582.5;ENST00000509646.5;ENST00000460523.5;ENST00000403138.6;ENST00000430337.5;ENST00000423625.1;ENST00000443078.5;ENST00000508059.5;ENST00000506777.5;ENST00000505255.5;ENST00000490740.6;ENST00000451592.5;ENST00000502595.5;ENST00000508275.5;ENST00000475123.1;ENST00000504664.1	0.0207722	5.3441	0.695146	0.48791	0.715447	-6.45929	XPNPEP1
ENST00000369657.5;ENST00000369655.3;ENST00000631276.2;ENST00000625954.2;ENST00000627565.1	-0.0725947	2.6099	-1.12238	0.26328	0.515618	-5.78706	ADD3-AS1
ENST00000468251.5;ENST00000360162.7;ENST00000356080.8;ENST00000277900.12;ENST00000487085.5;ENST00000484622.5;ENST00000459738.5;ENST00000495661.5;ENST00000497125.5;ENST00000475954.5;ENST00000496517.5;ENST00000473669.5;ENST00000468345.1;ENST00000486014.1;ENST00000488104.1;ENST00000488837.1;ENST00000472568.5;ENST00000492162.5;ENST00000488799.5;ENST00000479805.1	0.0951978	8.55059	2.28478	0.0235585	0.118125	-4.0493	ADD3
ENST00000332674.9;ENST00000453116.5;ENST00000361248.8;ENST00000239007.11;ENST00000460667.5;ENST00000393134.5;ENST00000484030.5;ENST00000442296.5;ENST00000485566.1;ENST00000369612.1	-0.0404661	6.23682	-1.29046	0.198638	0.438494	-5.86864	MXI1
ENST00000397433.2	-0.264724	-0.341709	-2.85256	0.00487405	0.042325	-2.21306	RP11-549L6.2
ENST00000369603.9;ENST00000369592.1;ENST00000460483.5;ENST00000471297.1;ENST00000477763.1	0.0554962	4.11086	1.39123	0.16597	0.394422	-5.67379	SMNDC1
ENST00000369583.3;ENST00000468749.1	-0.271678	2.47369	-1.93666	0.0544406	0.201862	-4.56526	DUSP5
ENST00000361804.4;ENST00000462899.1	0.0688524	5.64069	1.96491	0.0510508	0.193835	-4.80838	SMC3
ENST00000369519.3;ENST00000471172.1;ENST00000480343.2;ENST00000465774.2	-0.169255	1.24643	-1.53059	0.127725	0.339133	-5.05282	RBM20
ENST00000393104.6;ENST00000280154.11;ENST00000467574.5;ENST00000483670.5;ENST00000444997.1;ENST00000492932.5;ENST00000481353.5;ENST00000462577.5;ENST00000489049.5;ENST00000483595.1;ENST00000498367.1;ENST00000580906.1	0.0610198	5.78028	1.47196	0.142877	0.362952	-5.63197	PDCD4
ENST00000448814.5;ENST00000447005.5;ENST00000454061.5;ENST00000423273.5;ENST00000605742.5;ENST00000436562.1;ENST00000605265.1;ENST00000398289.2;ENST00000422050.1;ENST00000431847.1	-0.0203495	4.43984	-0.5957	0.552166	0.761844	-6.48098	BBIP1
ENST00000619110.1	-0.0973262	-0.853166	-0.845236	0.399164	0.646923	-5.51876	RP11-348N5.9
ENST00000603915.1	-0.0506172	-0.508434	-0.522069	0.6023	0.795335	-5.77262	RP11-348N5.7
ENST00000369452.8;ENST00000480155.1;ENST00000489390.1;ENST00000489783.1;ENST00000265277.9;ENST00000451838.1;ENST00000497305.1	0.0727969	6.36885	1.95083	0.0527175	0.197742	-4.82175	SHOC2
ENST00000280155.3	-0.438476	2.2051	-4.03654	8.18187e-05	0.00253016	1.24067	ADRA2A
ENST00000348367.8;ENST00000369425.5;ENST00000480130.5;ENST00000498541.1	0.167097	6.16845	2.8213	0.00535131	0.0451866	-2.83919	GPAM
ENST00000354655.8;ENST00000479936.1;ENST00000393081.5;ENST00000356116.5;ENST00000433418.5;ENST00000354273.4;ENST00000495539.5;ENST00000467340.1;ENST00000496328.1	-0.121329	2.51353	-1.18451	0.237859	0.486635	-5.70158	ACSL5
ENST00000627339.2;ENST00000449782.6;ENST00000598447.5;ENST00000594870.2;ENST00000631085.2;ENST00000424422.1;ENST00000627771.1	0.137543	-1.11668	1.01293	0.312529	0.566742	-5.34051	RP11-324O2.3
ENST00000626395.2;ENST00000369405.7;ENST00000369404.3;ENST00000482410.5;ENST00000471035.1	-0.0101386	4.22207	-0.325316	0.745341	0.878457	-6.5842	ZDHHC6
ENST00000483122.1;ENST00000472892.1;ENST00000489142.5;ENST00000432306.5;ENST00000393077.2;ENST00000496445.5;ENST00000494728.5;ENST00000489357.5;ENST00000480057.1	0.0895877	5.6617	2.99774	0.0031268	0.0313705	-2.36221	VTI1A
ENST00000564352.1	0.0500098	4.9705	1.34199	0.181384	0.415353	-5.80135	RP11-57H14.4
ENST00000624062.1	-0.0283649	0.230318	-0.286005	0.775222	0.894401	-5.97443	RP11-57H14.5
ENST00000428766.2	0.0806412	-0.178397	1.05448	0.293158	0.546556	-5.42968	RP11-57H14.3
ENST00000355995.8;ENST00000534894.5;ENST00000536810.5;ENST00000538897.5;ENST00000542695.5;ENST00000543371.5;ENST00000627217.2;ENST00000369397.8;ENST00000355717.9;ENST00000352065.10;ENST00000369395.6;ENST00000545257.6;ENST00000629706.2;ENST00000346198.5;ENST00000349937.7;ENST00000637321.1;ENST00000369389.6;ENST00000637416.1;ENST00000636447.1;ENST00000637574.1;ENST00000636236.1;ENST00000636309.1;ENST00000636585.1;ENST00000277945.11;ENST00000369386.5;ENST00000466338.5;ENST00000470254.1;ENST00000480888.1;ENST00000471569.1;ENST00000494353.1	-0.0639721	3.9543	-0.774554	0.439677	0.677908	-6.31126	TCF7L2
ENST00000420976.1	-0.255379	-1.20129	-1.83563	0.0681555	0.232053	-4.27213	RP11-139K1.2
ENST00000369360.7;ENST00000360478.7;ENST00000369358.8;ENST00000359988.3	0.0931623	-0.526803	0.500496	0.617371	0.804138	-5.78016	NRAP
ENST00000621345.4;ENST00000429617.5;ENST00000369331.8;ENST00000345633.8;ENST00000369321.6;ENST00000614447.4;ENST00000369318.7;ENST00000369315.5;ENST00000621607.4;ENST00000452490.3;ENST00000468790.1;ENST00000487232.1	-0.0669892	2.80653	-0.902744	0.367936	0.619709	-6.03621	CASP7
ENST00000361384.6;ENST00000369305.1;ENST00000476112.1	0.0333074	3.94173	0.853278	0.394703	0.643863	-6.24672	DCLRE1A
ENST00000369301.3;ENST00000468890.1	0.024576	5.74539	0.775647	0.439032	0.677495	-6.40137	NHLRC2
ENST00000369295.3	-0.000255595	2.83971	-0.00295681	0.997644	0.998824	-6.44036	ADRB1
ENST00000369287.7;ENST00000428953.1;ENST00000497592.1;ENST00000490661.1;ENST00000369285.7;ENST00000369286.1;ENST00000459421.1	0.0111318	5.5427	0.26844	0.788685	0.901923	-6.66406	CCDC186
ENST00000369282.5;ENST00000251864.6;ENST00000369280.1	-0.373644	-1.02385	-2.44057	0.0156876	0.0913463	-3.13512	TDRD1
ENST00000298715.8;ENST00000392982.7;ENST00000603594.2	0.0393239	0.81473	0.314372	0.753623	0.882898	-6.05718	VWA2
ENST00000304129.8;ENST00000369271.7;ENST00000491814.1;ENST00000486300.1;ENST00000419268.1;ENST00000483496.1	-0.078181	4.9204	-1.7357	0.0844242	0.265637	-5.20769	AFAP1L2
ENST00000392952.7;ENST00000392955.7;ENST00000369252.8;ENST00000533213.6;ENST00000369253.6;ENST00000369266.7;ENST00000369256.6;ENST00000277895.9;ENST00000485570.1;ENST00000440467.5;ENST00000428430.1;ENST00000466400.1;ENST00000481974.1;ENST00000477638.1	0.0899205	7.97186	3.05532	0.00261013	0.0277287	-2.12786	ABLIM1
ENST00000412744.1	-0.0412369	-1.46813	-0.292056	0.770599	0.892272	-5.72068	RP11-317F20.2
ENST00000486414.1	-0.0242936	0.218431	-0.281225	0.778879	0.89658	-5.97387	PPIAP19
ENST00000436932.1	0.00227788	0.272911	0.0184675	0.985287	0.993452	-6.0196	RP11-106M7.1
ENST00000369248.8;ENST00000369250.7;ENST00000369246.1;ENST00000411414.1	0.0119513	5.55235	0.333172	0.739414	0.875121	-6.64478	FAM160B1
ENST00000298746.4;ENST00000485065.1	0.072967	5.00001	1.25104	0.212636	0.455754	-5.9181	TRUB1
ENST00000616894.1;ENST00000609571.5;ENST00000526946.5;ENST00000527407.5;ENST00000355044.7;ENST00000524503.1;ENST00000526373.1;ENST00000534530.5;ENST00000424738.1;ENST00000449616.2	0.0196821	8.73896	0.243988	0.807533	0.912021	-6.54694	ATRNL1
ENST00000369236.5;ENST00000439649.7;ENST00000355422.10;ENST00000369234.4;ENST00000490345.1	-0.111659	5.34626	-1.25669	0.210588	0.453418	-5.91961	GFRA1
ENST00000369210.7;ENST00000467153.5;ENST00000588184.1;ENST00000588224.1	-0.22837	0.939425	-2.14691	0.0332143	0.147113	-3.94557	C10orf82
ENST00000369209.7;ENST00000635765.1;ENST00000480802.2;ENST00000481291.1;ENST00000468935.2	-0.0785047	7.67828	-1.73733	0.0841362	0.265033	-5.15184	HSPA12A
ENST00000453491.2;ENST00000434227.1	0.0424854	3.92142	0.564004	0.573493	0.775432	-6.44614	RP11-539I5.1
ENST00000409522.5;ENST00000341276.9;ENST00000622726.4;ENST00000512864.2;ENST00000369207.2	-0.0885076	0.882275	-1.07313	0.284728	0.537783	-5.56552	ENO4
ENST00000615301.4;ENST00000260777.14;ENST00000355371.8;ENST00000497044.5;ENST00000392903.3;ENST00000490615.1	-0.00938902	6.99202	-0.198068	0.843228	0.929175	-6.64254	SHTN1
ENST00000277905.6;ENST00000369206.5	-0.308634	0.208156	-2.79164	0.00584304	0.0480825	-2.40836	VAX1
ENST00000298472.9;ENST00000497497.1	-0.306159	-1.50243	-1.08706	0.278546	0.531849	-5.22076	SLC18A2
ENST00000614747.1	0.157994	0.627515	1.82643	0.0695347	0.23478	-4.50049	RP11-129M16.4
ENST00000334464.6;ENST00000482496.5;ENST00000489302.5;ENST00000489491.1	0.0399811	6.82225	1.0923	0.276243	0.529102	-6.0805	PDZD8
ENST00000412075.6;ENST00000450314.6;ENST00000424371.2;ENST00000611404.1;ENST00000440007.5;ENST00000551288.5;ENST00000423419.1	0.210917	5.98104	2.88385	0.00443552	0.0400321	-2.67433	EMX2OS
ENST00000553456.4;ENST00000442245.5;ENST00000616794.1;ENST00000546446.2	0.344388	3.75344	4.9783	1.56051e-06	0.000148127	4.82152	EMX2
ENST00000355624.7;ENST00000369199.4;ENST00000476207.1;ENST00000483413.1	0.135233	6.34633	3.36724	0.000938548	0.0141373	-1.25247	RAB11FIP2
ENST00000414722.5;ENST00000435944.5;ENST00000426021.5;ENST00000454781.5;ENST00000454857.5;ENST00000439517.1;ENST00000614455.4;ENST00000622752.1	-0.0166181	3.28406	-0.323502	0.746712	0.879045	-6.46167	CASC2
ENST00000413810.1;ENST00000431695.5;ENST00000436975.5;ENST00000436430.1	0.583847	0.0919898	5.01489	1.32266e-06	0.000132399	5.03511	RP11-245J24.1
ENST00000369183.8;ENST00000452252.1;ENST00000467890.1;ENST00000491416.5;ENST00000469758.5;ENST00000470476.5;ENST00000369172.8;ENST00000369170.4;ENST00000490048.1;ENST00000487269.1	0.141019	5.66401	3.70076	0.000289866	0.00625213	-0.176617	FAM204A
ENST00000239032.3;ENST00000636925.1	-0.186758	1.60419	-1.3226	0.187741	0.424081	-5.38893	PRLHR
ENST00000544392.5;ENST00000369151.7;ENST00000493518.5;ENST00000490610.1;ENST00000489169.1;ENST00000481360.1;ENST00000477583.1	0.0734041	6.68441	2.53823	0.0120374	0.0765706	-3.54457	CACUL1
ENST00000613826.1	0.0373901	0.762126	0.44514	0.656784	0.828444	-6.00153	RP11-427L15.2
ENST00000437838.1	0.188302	-1.50601	1.2576	0.210259	0.453064	-5.04062	RP11-498J9.2
ENST00000425699.2;ENST00000340087.5	0.0929797	2.19281	1.35194	0.178185	0.410846	-5.44387	NANOS1
ENST00000369144.7;ENST00000541549.2;ENST00000462527.2	0.0228417	7.41773	0.835593	0.404554	0.651494	-6.29839	EIF3A
ENST00000472379.1;ENST00000497903.5;ENST00000493766.5;ENST00000487888.5;ENST00000448258.6;ENST00000361432.2;ENST00000489988.5;ENST00000498549.2;ENST00000462327.1;ENST00000489936.1	-0.0113084	4.71128	-0.347923	0.728327	0.870578	-6.61581	FAM45A
ENST00000490417.6;ENST00000484960.5;ENST00000355697.6;ENST00000461438.5;ENST00000369131.8;ENST00000466218.5;ENST00000419372.5;ENST00000462913.1	-0.0723276	3.65782	-2.20707	0.0286451	0.133762	-4.20042	SFXN4
ENST00000298510.3;ENST00000494433.1;ENST00000463322.1	0.0589209	5.90342	1.22718	0.221448	0.46644	-5.95414	PRDX3
ENST00000392870.2;ENST00000369108.4	-0.252642	3.76677	-4.29381	2.9416e-05	0.00121747	2.04729	GRK5
ENST00000421206.1	-0.484905	-1.52525	-3.53277	0.000529294	0.00943794	-0.312978	GRK5-IT1
ENST00000392865.5;ENST00000369101.7;ENST00000369103.2;ENST00000469575.1;ENST00000473563.1	0.151634	2.29145	1.17662	0.240989	0.490033	-5.67398	RGS10
ENST00000369093.6;ENST00000463089.6;ENST00000489822.5;ENST00000497671.5;ENST00000470781.5;ENST00000436547.6;ENST00000369087.5;ENST00000495821.1;ENST00000470635.1;ENST00000412524.5;ENST00000369086.1;ENST00000462373.1;ENST00000479729.1	0.0921293	5.67926	3.63679	0.000365467	0.00734336	-0.391854	TIAL1
ENST00000369085.7;ENST00000450186.1	-0.26155	4.94693	-2.43523	0.0159128	0.0920736	-3.80116	BAG3
ENST00000361976.6;ENST00000369081.3;ENST00000631485.1;ENST00000369080.4;ENST00000631572.1;ENST00000637174.1;ENST00000631555.1;ENST00000490818.1	-0.226384	7.4002	-3.26435	0.00132601	0.0178711	-1.53443	INPP5F
ENST00000360003.7;ENST00000369077.3;ENST00000466047.5;ENST00000495407.1;ENST00000569515.1	0.0145261	4.72477	0.39674	0.692055	0.850218	-6.59863	MCMBP
ENST00000369075.7;ENST00000470478.1;ENST00000543134.5;ENST00000442952.1;ENST00000446561.1;ENST00000462222.1;ENST00000475542.1;ENST00000483890.1	0.0195565	5.05664	0.752517	0.452779	0.68893	-6.41171	SEC23IP
ENST00000495531.1	0.129708	4.14552	1.08691	0.278612	0.531864	-6.04672	RP11-572P18.1
ENST00000398250.5;ENST00000427079.5;ENST00000369073.3;ENST00000496437.1	-0.137561	2.8775	-2.33458	0.0207313	0.108961	-3.81607	PLPP4
ENST00000623529.1;ENST00000369071.4	-0.166212	1.78034	-1.96563	0.0509668	0.193627	-4.40801	LINC01561
ENST00000456120.5;ENST00000628194.2;ENST00000598981.5;ENST00000630905.2;ENST00000451706.3;ENST00000610133.1;ENST00000608667.1	-0.120611	2.19968	-1.92459	0.0559467	0.205514	-4.5457	WDR11-AS1
ENST00000613658.1;ENST00000617518.1;ENST00000618591.1	-0.0131522	-0.53012	-0.0916824	0.927058	0.967187	-5.89231	RP11-323P17.2
ENST00000263461.10;ENST00000605202.5;ENST00000605543.5;ENST00000605069.5;ENST00000605178.5;ENST00000604585.5;ENST00000470052.5;ENST00000497136.6;ENST00000462529.2;ENST00000604220.5;ENST00000604509.5;ENST00000605376.5;ENST00000478567.5;ENST00000605320.1;ENST00000605659.1;ENST00000603658.1;ENST00000604714.1	-0.0488649	5.93372	-1.80501	0.072838	0.241872	-5.09777	WDR11
ENST00000369061.8;ENST00000357555.9;ENST00000613048.4;ENST00000358487.9;ENST00000478859.5;ENST00000356226.8;ENST00000369060.8;ENST00000604236.5;ENST00000369059.5;ENST00000467584.1;ENST00000429361.5;ENST00000346997.6;ENST00000351936.10;ENST00000457416.6;ENST00000360144.7;ENST00000369056.5;ENST00000369058.7;ENST00000336553.10;ENST00000463870.5;ENST00000490349.5;ENST00000359354.6;ENST00000491475.1;ENST00000613324.4;ENST00000611527.1;ENST00000636922.1;ENST00000491111.1	0.00357162	6.61385	0.0917793	0.926981	0.967187	-6.67288	FGFR2
ENST00000224652.10;ENST00000369040.7;ENST00000543447.5;ENST00000540606.5;ENST00000369043.7;ENST00000423243.5;ENST00000485281.1;ENST00000481784.1;ENST00000455628.1	0.11854	6.47288	3.4533	0.000698615	0.0114556	-0.977251	ATE1
ENST00000437593.1;ENST00000636460.1	0.00282569	0.598894	0.016312	0.987005	0.993975	-6.0705	ATE1-AS1
ENST00000618971.1	0.148583	-1.5271	0.663988	0.507595	0.73053	-5.55163	RP11-500G22.4
ENST00000369023.7;ENST00000459911.5;ENST00000477289.1;ENST00000489266.5;ENST00000468209.5;ENST00000483541.1;ENST00000369017.5;ENST00000464321.5;ENST00000481320.5;ENST00000472431.1;ENST00000465189.1	0.102508	3.40301	3.39602	0.000850838	0.0132512	-1.03962	NSMCE4A
ENST00000492689.5;ENST00000369005.5;ENST00000513429.5;ENST00000515273.5;ENST00000515603.5;ENST00000498721.1;ENST00000474014.1;ENST00000489754.1;ENST00000334433.7;ENST00000358010.5;ENST00000453444.6;ENST00000491540.1;ENST00000493951.5;ENST00000369001.5;ENST00000492237.5;ENST00000369000.5;ENST00000360561.7;ENST00000368999.5;ENST00000369004.7;ENST00000260733.7;ENST00000514539.5;ENST00000368997.7;ENST00000440764.2;ENST00000505639.5;ENST00000496913.6;ENST00000508411.1;ENST00000490979.1;ENST00000635597.1;ENST00000503769.1;ENST00000465600.1	0.0748128	5.3032	1.61372	0.108438	0.309653	-5.41751	TACC2
ENST00000260723.4;ENST00000507495.1;ENST00000495370.2	-0.178858	-0.248106	-1.71157	0.0887949	0.274079	-4.57849	BTBD16
ENST00000494222.5;ENST00000368990.7;ENST00000368989.6;ENST00000463663.6;ENST00000392799.7;ENST00000368988.5;ENST00000433307.2;ENST00000481451.1	0.0529643	6.31733	1.5161	0.131346	0.345126	-5.55638	PLEKHA1
ENST00000368984.7;ENST00000420892.1	0.0976318	7.36899	2.11012	0.0363082	0.155595	-4.47172	HTRA1
ENST00000330163.8;ENST00000338354.7;ENST00000344338.7;ENST00000359586.10;ENST00000368909.7;ENST00000368955.7;ENST00000368956.6;ENST00000619379.1	-0.288318	0.168619	-2.29963	0.0226824	0.115361	-3.54321	DMBT1
ENST00000636837.1;ENST00000439464.6;ENST00000605982.1	0.824423	-1.24292	3.89576	0.000140422	0.00374416	0.825825	DMBT1P1
ENST00000368904.5;ENST00000392790.5;ENST00000368899.5;ENST00000338948.3;ENST00000368900.5;ENST00000368901.5	0.00129074	0.547222	0.0146517	0.988327	0.994499	-6.06244	CUZD1
ENST00000368898.7;ENST00000462859.5;ENST00000368896.1;ENST00000489000.1	0.131861	-0.0161228	1.57831	0.116348	0.321846	-4.81042	FAM24B
ENST00000368895.2;ENST00000425266.1	0.169843	0.0852537	2.0173	0.0452336	0.179484	-4.09347	RP11-564D11.3
ENST00000368891.9;ENST00000481909.1;ENST00000462191.1;ENST00000470158.1	0.047165	3.58025	1.14457	0.253994	0.505417	-5.91436	C10orf88
ENST00000465232.5;ENST00000368887.7;ENST00000406217.6;ENST00000405485.2;ENST00000483455.5;ENST00000497219.5;ENST00000493461.1;ENST00000483755.5;ENST00000496079.1	0.0959212	3.09625	2.86129	0.00474786	0.0416042	-2.55572	PSTK
ENST00000368886.9;ENST00000617859.4;ENST00000496605.5;ENST00000469821.1;ENST00000479103.1	0.181261	5.01685	4.34073	2.42901e-05	0.00105715	2.15437	IKZF5
ENST00000368869.8;ENST00000358776.6;ENST00000411816.2;ENST00000541070.1	0.171209	5.84055	4.52115	1.14742e-05	0.000621685	2.85804	ACADSB
ENST00000368865.8;ENST00000368859.6;ENST00000368858.9;ENST00000407911.2;ENST00000481952.1	0.0784533	5.40627	2.34462	0.0201991	0.107212	-4.01909	BUB3
ENST00000448347.5;ENST00000448671.1	0.667639	-0.674283	3.70201	0.000288546	0.00625213	0.223182	RP11-282I1.1
ENST00000284674.1	-0.683127	4.41554	-5.71008	4.92003e-08	1.09443e-05	8.0839	GPR26
ENST00000368854.7;ENST00000615851.4;ENST00000241305.3;ENST00000481775.1	-0.716599	1.52122	-5.03839	1.18887e-06	0.000122917	5.18757	CPXM2
ENST00000455505.1	-0.016797	-0.231251	-0.138126	0.890304	0.950408	-5.9328	RP11-47G11.2
ENST00000435907.5;ENST00000346248.7;ENST00000628426.1;ENST00000476765.1;ENST00000462406.1	-0.106949	5.5952	-1.96791	0.0507008	0.193189	-4.80277	CHST15
ENST00000539214.5;ENST00000368845.5;ENST00000471127.1;ENST00000467675.5;ENST00000483711.1;ENST00000476917.5;ENST00000490096.5;ENST00000492376.1	-0.0277965	6.74709	-0.600776	0.548787	0.75968	-6.4935	OAT
ENST00000451024.4	-0.223726	-1.51791	-1.13639	0.257388	0.509393	-5.16952	NKX1-2
ENST00000392757.8;ENST00000368842.9;ENST00000368839.1;ENST00000487190.1;ENST00000481452.1;ENST00000493240.1;ENST00000482963.1;ENST00000486535.1;ENST00000492187.1	-0.0350987	5.05872	-0.861948	0.389928	0.639579	-6.3246	LHPP
ENST00000494792.1	-0.104179	-0.0172111	-0.998833	0.319292	0.573435	-5.50621	RP11-12J10.3
ENST00000337318.7;ENST00000392754.7;ENST00000280780.6	-0.126434	5.40707	-2.69137	0.0078253	0.0577848	-3.18555	FAM53B
ENST00000621254.1	-0.107701	-1.63843	-0.718175	0.473633	0.705516	-5.5031	RP11-12J10.4
ENST00000448422.2;ENST00000611797.1;ENST00000432699.1	-0.0562518	-1.23706	-0.293846	0.769234	0.891582	-5.75274	FAM53B-AS1
ENST00000495711.2;ENST00000466270.5;ENST00000368836.6;ENST00000464099.5;ENST00000498770.1;ENST00000468738.1	0.170648	3.87038	3.95371	0.000112618	0.00319282	0.781675	METTL10
ENST00000298492.5	-0.00955125	4.06214	-0.272869	0.785284	0.899955	-6.58279	FAM175B
ENST00000508096.1	-0.0814774	-1.52574	-0.460623	0.645656	0.821595	-5.65523	RP11-298J20.4
ENST00000359653.4;ENST00000471421.1	0.0315841	5.98823	1.11709	0.26553	0.517936	-6.07946	ZRANB1
ENST00000337195.9;ENST00000309035.10;ENST00000334808.10;ENST00000531469.5;ENST00000494626.6;ENST00000411419.6;ENST00000395705.3;ENST00000486955.2;ENST00000460976.5;ENST00000493552.1;ENST00000476817.1;ENST00000530884.1;ENST00000530930.1;ENST00000467395.2	-0.0412904	5.38267	-1.08277	0.28044	0.533874	-6.11997	CTBP2
ENST00000617058.1	-0.506933	-1.15016	-4.00975	9.07739e-05	0.00273292	1.20583	RP11-59C5.3
ENST00000527483.5;ENST00000419400.1;ENST00000423178.6;ENST00000528844.1;ENST00000525909.1;ENST00000531977.1	-0.0296491	1.77691	-0.570785	0.568897	0.772348	-6.10155	FLJ37035
ENST00000419769.6;ENST00000481600.5;ENST00000356792.8;ENST00000368815.6;ENST00000525091.5;ENST00000337623.7;ENST00000530795.1;ENST00000368813.1;ENST00000469725.1;ENST00000525524.1;ENST00000527655.5;ENST00000368812.1;ENST00000525358.1	0.0421799	4.72212	1.48972	0.138147	0.356049	-5.58481	EDRF1
ENST00000616800.4;ENST00000622016.4;ENST00000470483.1;ENST00000368797.8;ENST00000484541.5;ENST00000368786.5;ENST00000465577.5;ENST00000464267.1;ENST00000462490.5;ENST00000420761.5;ENST00000368778.7;ENST00000368774.1	0.141658	5.81559	2.87024	0.00462166	0.04099	-2.71362	UROS
ENST00000278100.10;ENST00000299130.7;ENST00000368759.5;ENST00000463330.5;ENST00000478798.1	0.0826991	4.53816	2.22239	0.027573	0.130583	-4.25502	BCCIP
ENST00000368721.5;ENST00000284690.3;ENST00000415732.1	0.0131888	3.99258	0.36421	0.716152	0.863366	-6.54608	DHX32
ENST00000368693.5;ENST00000368695.5;ENST00000417114.5;ENST00000494896.1;ENST00000445510.5;ENST00000368691.5;ENST00000368689.1;ENST00000492670.5;ENST00000456942.1;ENST00000464130.5;ENST00000477963.1	-0.0784707	2.00827	-1.17724	0.240741	0.489755	-5.62712	FANK1
ENST00000368679.8;ENST00000368676.8;ENST00000467145.1;ENST00000482291.1;ENST00000485388.2;ENST00000448723.1;ENST00000494661.1	-0.347743	2.52086	-3.04435	0.00270202	0.0284707	-1.97666	ADAM12
ENST00000456514.1	-0.0758692	0.819991	-0.705945	0.481187	0.710809	-5.86722	LINC00601
ENST00000424927.5;ENST00000284694.11;ENST00000480379.5;ENST00000356858.7;ENST00000432642.5;ENST00000368674.5;ENST00000488181.1;ENST00000463082.1	-0.0305672	4.57351	-0.54757	0.584703	0.7838	-6.51838	C10orf90
ENST00000280333.9;ENST00000623213.1;ENST00000473861.1;ENST00000484400.5;ENST00000495574.1;ENST00000464466.1	-0.0289225	7.10735	-0.953714	0.341579	0.596004	-6.20815	DOCK1
ENST00000614311.4;ENST00000522781.5;ENST00000424811.2	-0.21334	3.42107	-2.57593	0.0108454	0.0715939	-3.32941	FAM196A
ENST00000254667.7;ENST00000442830.5;ENST00000471218.5;ENST00000455661.5;ENST00000467366.1;ENST00000306042.9;ENST00000487428.1;ENST00000495530.5;ENST00000479896.1;ENST00000492479.1;ENST00000463727.1	0.088606	5.82836	1.7469	0.0824556	0.261515	-5.19966	PTPRE
ENST00000433110.1	0.0335595	0.134182	0.37484	0.708246	0.859426	-5.93184	RP11-4C20.4
ENST00000368653.7;ENST00000368654.7;ENST00000464771.1;ENST00000484853.1;ENST00000478293.1	0.0374597	-1.03961	0.198996	0.842503	0.928841	-5.80249	MKI67
ENST00000306010.7;ENST00000482653.1;ENST00000482547.1;ENST00000462672.1	-0.112002	3.26979	-2.58299	0.0106343	0.070688	-3.29214	MGMT
ENST00000428273.1	-0.227666	-0.310941	-2.05966	0.0409519	0.168003	-3.96991	RP11-109A6.3
ENST00000635764.1	-0.139423	0.732727	-1.59558	0.112436	0.315664	-4.88481	RP11-109A6.5
ENST00000637128.1;ENST00000456581.1	-0.0337637	1.23191	-0.529257	0.597316	0.791747	-6.03576	LINC00959
ENST00000331244.9;ENST00000368644.5;ENST00000481034.1;ENST00000486974.1;ENST00000496195.1;ENST00000619341.1	0.0269107	4.67152	1.07387	0.284401	0.537535	-6.10434	GLRX3
ENST00000483040.1;ENST00000368642.4	-0.254795	2.82071	-2.60493	0.0100016	0.067835	-3.17629	TCERG1L
ENST00000455566.5;ENST00000616467.4;ENST00000482010.6;ENST00000470416.5;ENST00000517472.1;ENST00000490777.3;ENST00000472664.1	-0.0231494	5.30703	-0.903348	0.367616	0.619359	-6.29451	PPP2R2D
ENST00000368636.8;ENST00000540159.3;ENST00000633835.1;ENST00000631806.1	-0.0711009	6.46373	-1.16598	0.245251	0.495088	-6.01185	BNIP3
ENST00000623138.1	0.320708	-0.748532	2.57298	0.0109347	0.0718601	-2.86004	RP11-45A17.3
ENST00000298622.8;ENST00000477275.1	-0.00935784	5.70894	-0.153961	0.877823	0.944641	-6.68748	JAKMIP3
ENST00000338492.8;ENST00000493927.5;ENST00000493882.1;ENST00000368627.1;ENST00000471544.1	-0.119629	5.23419	-3.0807	0.00240839	0.0264791	-2.12282	DPYSL4
ENST00000462160.5;ENST00000368622.5;ENST00000298630.7;ENST00000368620.2;ENST00000368619.3;ENST00000456004.1	-0.101499	5.28872	-1.7314	0.08519	0.267015	-5.22545	STK32C
ENST00000344079.9;ENST00000625755.2;ENST00000368614.7;ENST00000462656.5;ENST00000368613.8;ENST00000368612.3;ENST00000450442.3;ENST00000490055.5;ENST00000489204.1;ENST00000472387.5;ENST00000475747.5;ENST00000472556.5;ENST00000476889.1;ENST00000487000.1	0.0319436	4.2472	0.962298	0.337263	0.591723	-6.18236	LRRC27
ENST00000631148.2;ENST00000305233.5	0.0446661	3.70048	0.757281	0.449927	0.686314	-6.29211	PWWP2B
ENST00000368594.7;ENST00000368593.7;ENST00000423490.5;ENST00000342652.6;ENST00000487614.1;ENST00000498337.1;ENST00000445580.1	-0.0618399	5.15758	-1.18869	0.236214	0.484907	-5.99766	INPP5A
ENST00000441365.2;ENST00000368592.7	-0.122231	3.99808	-1.56331	0.119834	0.327864	-5.41357	NKX6-2
ENST00000368586.9;ENST00000448925.1;ENST00000476633.1;ENST00000417862.2;ENST00000486104.5;ENST00000466834.1;ENST00000368585.3;ENST00000475340.1	-0.111808	3.82153	-1.24075	0.216402	0.460303	-5.83408	CFAP46
ENST00000443633.1	-0.371859	0.460974	-2.65187	0.00876035	0.0622123	-2.77613	LINC01166
ENST00000607359.5;ENST00000392607.7;ENST00000392606.2	-0.165894	5.16343	-2.58481	0.0105805	0.0704592	-3.44924	ADGRA1
ENST00000444433.2;ENST00000366099.2	-0.0711292	2.51159	-1.15824	0.248388	0.498861	-5.73111	ADGRA1-AS1
ENST00000304613.7;ENST00000478074.5;ENST00000485110.5;ENST00000530127.1;ENST00000368571.2	0.0666723	7.54423	1.35364	0.177643	0.410198	-5.73595	KNDC1
ENST00000325980.9	0.0657165	-1.31026	0.399072	0.690339	0.849151	-5.70915	VENTX
ENST00000445355.7;ENST00000415217.7;ENST00000485491.6;ENST00000559018.1;ENST00000468964.1;ENST00000561175.1;ENST00000537099.5;ENST00000560135.5;ENST00000463298.5;ENST00000486609.1;ENST00000559180.1	-0.130794	1.52181	-1.64934	0.10092	0.297002	-4.91333	ADAM8
ENST00000252936.7;ENST00000368563.6;ENST00000417178.6;ENST00000543663.5;ENST00000477923.1;ENST00000368562.5;ENST00000482278.5;ENST00000487796.2;ENST00000470829.1;ENST00000480198.1	-0.0385022	5.67464	-1.33843	0.182539	0.417043	-5.81658	TUBGCP2
ENST00000424450.1	-0.0440791	0.594355	-0.467224	0.640937	0.818102	-5.96594	RP11-122K13.12
ENST00000361518.9;ENST00000359035.4;ENST00000482153.1;ENST00000463816.2	0.0757236	1.95056	1.54439	0.124348	0.334315	-5.13776	ZNF511
ENST00000252939.8;ENST00000467433.5;ENST00000467611.1;ENST00000368558.1;ENST00000368555.3	-0.172298	6.01625	-2.32267	0.0213787	0.110777	-4.06434	CALY
ENST00000278025.8;ENST00000368552.7;ENST00000447176.5;ENST00000465384.5;ENST00000368551.1;ENST00000478895.1	-0.127293	0.856265	-1.60598	0.11013	0.312092	-4.88608	FUOM
ENST00000368547.3	0.0200332	5.65255	0.609944	0.542712	0.75576	-6.51544	ECHS1
ENST00000278060.9;ENST00000357296.7;ENST00000356306.9;ENST00000476834.6;ENST00000480071.2;ENST00000483211.6;ENST00000529585.5;ENST00000368535.2;ENST00000528127.1;ENST00000368539.5;ENST00000530555.1	0.0936777	2.41691	1.68006	0.0947781	0.285392	-5.00101	PAOX
ENST00000477902.6;ENST00000317502.10;ENST00000432508.3;ENST00000460848.5;ENST00000495014.5;ENST00000498790.5;ENST00000473735.1;ENST00000492266.1	-0.107697	2.48441	-1.88129	0.0616382	0.218301	-4.66802	MTG1
ENST00000414069.2	-0.0774218	4.28845	-1.0611	0.290146	0.543333	-6.08801	SPRN
ENST00000482993.6;ENST00000463137.5;ENST00000438496.6;ENST00000488261.6;ENST00000462252.1;ENST00000475114.1	-0.0601429	2.23705	-0.58752	0.557632	0.765614	-6.16905	SCART1
ENST00000463117.6;ENST00000541261.1;ENST00000252945.7;ENST00000477500.5;ENST00000418356.1;ENST00000421586.5;ENST00000541080.5;ENST00000480558.1;ENST00000368520.1;ENST00000469258.1	-0.119589	2.57239	-1.55017	0.122956	0.332687	-5.22768	CYP2E1
ENST00000622716.1	-0.49737	-1.5934	-3.06819	0.00250594	0.027105	-1.60994	RP11-108K14.12
ENST00000479535.2;ENST00000368517.7;ENST00000303903.10;ENST00000343131.5;ENST00000432597.3	-0.0448043	2.74988	-0.348872	0.727616	0.870364	-6.36552	SYCE1
ENST00000426656.2	-0.109865	-0.261709	-0.692804	0.489375	0.71652	-5.7125	AGGF1P2
ENST00000526704.6;ENST00000607448.5;ENST00000527683.1	0.0839668	-1.07161	0.569517	0.569755	0.772821	-5.66726	LINC01001
ENST00000410108.5;ENST00000325147.13;ENST00000382762.7;ENST00000529614.6;ENST00000332865.10;ENST00000486280.1;ENST00000479463.1	-0.0630132	4.31254	-1.98009	0.049303	0.189797	-4.72836	BET1L
ENST00000526104.5;ENST00000325207.9;ENST00000528357.5;ENST00000526982.1;ENST00000532373.1;ENST00000530889.1;ENST00000626818.1;ENST00000527696.5;ENST00000527468.1;ENST00000611346.1;ENST00000527728.1;ENST00000527039.1;ENST00000530149.1;ENST00000532241.1;ENST00000524854.5;ENST00000529275.1;ENST00000526557.1;ENST00000531541.1	-0.0381029	5.6218	-1.12653	0.261526	0.513821	-6.07327	RIC8A
ENST00000382743.8;ENST00000529937.1;ENST00000532837.5;ENST00000525319.5;ENST00000524564.5;ENST00000532956.5;ENST00000529382.5;ENST00000531753.5;ENST00000526854.5;ENST00000529055.5;ENST00000528702.5;ENST00000534381.1;ENST00000530067.1;ENST00000528469.1;ENST00000525776.1;ENST00000525237.1	0.00807671	4.65428	0.274522	0.784016	0.899204	-6.63487	SIRT3
ENST00000532097.5;ENST00000529372.5;ENST00000534590.5;ENST00000431206.6;ENST00000528906.5;ENST00000621534.4;ENST00000525665.5;ENST00000527047.5;ENST00000352303.9;ENST00000382671.8;ENST00000526783.1;ENST00000533717.5;ENST00000527982.1;ENST00000532025.1;ENST00000529679.1	0.0571793	5.2967	1.627	0.105584	0.305262	-5.39642	PSMD13
ENST00000474221.5;ENST00000409548.6;ENST00000409655.5;ENST00000529087.1;ENST00000409479.5;ENST00000482937.2;ENST00000476372.1;ENST00000397660.3	-0.328247	2.60913	-4.09981	6.38912e-05	0.00209377	1.43316	ATHL1
ENST00000533141.1;ENST00000616316.1;ENST00000399817.8;ENST00000602569.1;ENST00000527146.1;ENST00000399815.2	-0.200928	2.74634	-1.60585	0.110158	0.312092	-5.1707	IFITM2
ENST00000528780.5;ENST00000328221.5;ENST00000408968.3;ENST00000525554.1	-0.279101	2.7069	-2.78013	0.00604471	0.0492758	-2.71758	IFITM1
ENST00000508004.2;ENST00000602429.1;ENST00000602756.1	-0.354581	0.47796	-3.41642	0.000793368	0.0126148	-0.691979	RP11-326C3.11
ENST00000399808.4;ENST00000531688.1;ENST00000526811.4;ENST00000602735.2	-0.201052	5.06678	-2.02335	0.0445997	0.177887	-4.68848	IFITM3
ENST00000530717.1;ENST00000329962.10;ENST00000524443.1;ENST00000526584.2;ENST00000534778.1	-0.0262313	6.13744	-0.488727	0.625663	0.808589	-6.57382	B4GALNT4
ENST00000534401.5;ENST00000533249.5;ENST00000527442.5;ENST00000528036.5;ENST00000331563.6;ENST00000533069.1;ENST00000531857.1;ENST00000530695.1;ENST00000524646.1;ENST00000526971.1;ENST00000525642.1	-0.197236	-1.705	-1.1237	0.262721	0.515104	-5.1598	PKP3
ENST00000528845.5;ENST00000526395.5;ENST00000431843.6;ENST00000397632.7;ENST00000332725.7;ENST00000527295.5;ENST00000527987.1;ENST00000531205.5;ENST00000534145.1;ENST00000528209.5;ENST00000525299.5;ENST00000528698.5;ENST00000534217.5;ENST00000528536.1;ENST00000526788.5;ENST00000530494.1;ENST00000529486.5;ENST00000530683.5;ENST00000528116.5;ENST00000527136.1;ENST00000528058.1;ENST00000525070.1	0.0135548	2.82426	0.233178	0.815903	0.915464	-6.4111	SIGIRR
ENST00000532614.5;ENST00000308020.5;ENST00000531520.5;ENST00000528617.5;ENST00000525727.5;ENST00000525059.1;ENST00000526558.1;ENST00000527479.5;ENST00000526878.5;ENST00000530087.1;ENST00000527325.1;ENST00000531411.1;ENST00000530029.1	-0.088661	4.51704	-2.34953	0.0199426	0.106458	-3.97459	PTDSS2
ENST00000534797.5;ENST00000397614.5;ENST00000397615.6;ENST00000397604.7;ENST00000525522.5;ENST00000525701.5;ENST00000529768.5;ENST00000533410.5;ENST00000438658.6;ENST00000354420.6;ENST00000356187.9;ENST00000524464.5;ENST00000529115.5;ENST00000527485.5;ENST00000529368.5;ENST00000529306.5;ENST00000524780.5;ENST00000531149.1;ENST00000531223.1;ENST00000528713.5;ENST00000532055.5;ENST00000533592.2;ENST00000531540.5;ENST00000526295.1	-0.142287	5.7961	-4.3074	2.78338e-05	0.0011631	2.02012	RNH1
ENST00000526431.1	-0.420813	-1.04351	-2.81305	0.00548418	0.0459386	-2.27267	RP13-46H24.1
ENST00000478324.5;ENST00000397594.5;ENST00000397596.6;ENST00000493230.5;ENST00000417302.5;ENST00000451590.5;ENST00000462734.1;ENST00000311189.7;ENST00000479482.1;ENST00000468682.2;ENST00000482021.1	-0.0237955	4.60028	-0.553054	0.580951	0.781192	-6.51726	HRAS
ENST00000270115.7	0.251672	2.97158	3.04063	0.00273386	0.0286419	-2.04537	LRRC56
ENST00000527620.5;ENST00000527113.1;ENST00000533844.1	-0.213346	-0.47132	-1.43882	0.152036	0.375267	-4.94598	RP11-496I9.1
ENST00000431809.5;ENST00000397582.7;ENST00000414138.6;ENST00000524468.1;ENST00000397583.7;ENST00000454668.2;ENST00000528736.1;ENST00000531112.1	-0.163298	2.18199	-2.75745	0.00646088	0.0513652	-2.70601	RASSF7
ENST00000500447.1;ENST00000528245.1;ENST00000533920.1;ENST00000534540.1	0.0129159	0.346819	0.087991	0.929987	0.96833	-6.0276	MIR210HG
ENST00000534320.5;ENST00000264555.9;ENST00000413872.6;ENST00000416188.2;ENST00000533464.5;ENST00000532550.1	-0.0630497	5.69159	-1.60247	0.110904	0.313228	-5.43669	PHRF1
ENST00000525445.5;ENST00000348655.10;ENST00000397566.5;ENST00000397574.6;ENST00000533182.5;ENST00000397570.5;ENST00000528413.5;ENST00000469048.5;ENST00000531912.1;ENST00000330243.9;ENST00000532326.5;ENST00000525750.1;ENST00000532788.1;ENST00000527160.1;ENST00000532096.1;ENST00000533190.1	-0.146313	1.47478	-1.55123	0.122702	0.332326	-5.05583	IRF7
ENST00000176183.5;ENST00000528733.1	0.129076	-0.0468192	1.02053	0.308922	0.563076	-5.48142	DRD4
ENST00000527170.5;ENST00000382409.3;ENST00000527658.1;ENST00000525904.5;ENST00000530813.1;ENST00000526790.1;ENST00000529717.5;ENST00000525626.5;ENST00000528864.5;ENST00000524786.1;ENST00000529727.1;ENST00000526857.2	0.0707234	6.54899	1.37515	0.170891	0.401126	-5.74829	DEAF1
ENST00000524763.5;ENST00000527199.5;ENST00000318562.12;ENST00000533256.5;ENST00000614442.4;ENST00000534755.5;ENST00000529346.5;ENST00000526909.5;ENST00000529680.5;ENST00000530093.5;ENST00000533500.5;ENST00000527807.5;ENST00000531348.5;ENST00000526380.1;ENST00000530636.5;ENST00000526198.5;ENST00000530118.1;ENST00000524474.5;ENST00000531471.1;ENST00000526651.5;ENST00000532545.1;ENST00000528770.5;ENST00000530452.6;ENST00000533816.1;ENST00000610855.4;ENST00000531393.5;ENST00000527832.5;ENST00000534679.1;ENST00000534027.1;ENST00000534449.1;ENST00000524973.1	-0.284496	2.46722	-3.22338	0.00151825	0.0193825	-1.45224	EPS8L2
ENST00000397510.7;ENST00000608174.5;ENST00000397512.7;ENST00000526170.5;ENST00000492023.1;ENST00000488769.1;ENST00000528024.1	-0.049273	3.29296	-0.951728	0.342583	0.596958	-6.07001	TMEM80
ENST00000319006.7;ENST00000528070.5;ENST00000532685.1;ENST00000528097.5;ENST00000530440.1;ENST00000530119.5;ENST00000533796.1;ENST00000530666.1;ENST00000532202.1	-0.00694464	5.42045	-0.224671	0.822504	0.91898	-6.67417	TALDO1
ENST00000465313.6;ENST00000528309.5;ENST00000397472.6;ENST00000319863.12;ENST00000354286.8;ENST00000526650.5;ENST00000526325.5;ENST00000524550.5;ENST00000532320.5;ENST00000530209.5;ENST00000529966.5;ENST00000534603.5;ENST00000533960.1;ENST00000532839.5;ENST00000528602.1;ENST00000529362.1	-0.14232	6.08821	-4.12296	5.83232e-05	0.00196333	1.32743	PDDC1
ENST00000526588.1;ENST00000530083.1;ENST00000525941.1	0.029138	1.92754	0.461593	0.644962	0.821288	-6.18114	AP006621.5
ENST00000623846.1;ENST00000623692.1	0.0465487	2.48198	0.41327	0.679928	0.842526	-6.29579	CMB9-55F22.1
ENST00000533938.1	-0.1185	0.315719	-1.21731	0.22517	0.471539	-5.32694	AP006621.6
ENST00000330106.4;ENST00000524587.1	-0.0223369	6.28184	-0.391033	0.696261	0.852737	-6.61242	CEND1
ENST00000320230.9;ENST00000628067.2;ENST00000531214.5;ENST00000481290.5;ENST00000627843.2;ENST00000630809.2;ENST00000531437.5;ENST00000625419.2;ENST00000532484.5;ENST00000528606.5;ENST00000529351.5;ENST00000533385.5;ENST00000531534.5;ENST00000531514.5;ENST00000527723.5;ENST00000526152.5;ENST00000527734.5;ENST00000625752.2;ENST00000456706.6;ENST00000528936.5;ENST00000524891.5;ENST00000629634.2;ENST00000625316.2;ENST00000529066.5;ENST00000532361.5;ENST00000527127.5;ENST00000525010.5;ENST00000532459.5;ENST00000525644.3;ENST00000629602.1;ENST00000530360.2	-0.0253921	6.34445	-0.353213	0.724365	0.868891	-6.62447	SLC25A22
ENST00000620120.2	-0.0554351	-0.740626	-0.623567	0.533745	0.749292	-5.68477	PANO1
ENST00000525028.6;ENST00000524486.5;ENST00000411829.6;ENST00000347755.9;ENST00000531286.5;ENST00000527357.5;ENST00000534525.5;ENST00000527812.1;ENST00000528122.1;ENST00000534649.1;ENST00000530911.1	-0.118948	3.22765	-1.76511	0.079337	0.255582	-4.98585	PIDD1
ENST00000321153.8;ENST00000532004.5;ENST00000530797.5;ENST00000524867.1;ENST00000530398.1;ENST00000526222.5;ENST00000525722.1;ENST00000527517.1	0.153439	6.52669	3.94488	0.000116489	0.00326793	0.688662	RPLP2
ENST00000336615.8;ENST00000525250.5;ENST00000534561.1;ENST00000531923.1;ENST00000529255.1;ENST00000526083.1	-0.108696	4.01973	-2.42159	0.0165015	0.0942377	-3.76701	PNPLA2
ENST00000528315.1;ENST00000533803.1;ENST00000534191.1;ENST00000527089.5;ENST00000534606.1;ENST00000530183.1;ENST00000528542.6;ENST00000450448.5;ENST00000530737.2;ENST00000525077.1;ENST00000530688.5;ENST00000527763.5;ENST00000528694.1;ENST00000526531.1	-0.188218	-0.0383938	-1.75511	0.081038	0.258775	-4.53477	CRACR2B
ENST00000397420.7;ENST00000525718.5;ENST00000530155.5;ENST00000322008.8;ENST00000397421.5;ENST00000529810.5;ENST00000526693.5;ENST00000525333.5;ENST00000525868.5;ENST00000531999.5;ENST00000524748.5;ENST00000527341.5;ENST00000526661.5;ENST00000530726.5;ENST00000532045.5;ENST00000528867.5;ENST00000530320.5;ENST00000526439.1;ENST00000528011.1;ENST00000532075.1;ENST00000525181.1	-0.135745	4.35799	-2.68509	0.00796753	0.0585147	-3.15752	CD151
ENST00000534030.1;ENST00000322028.4	0.0858004	4.27715	1.71184	0.0887452	0.274037	-5.20524	POLR2L
ENST00000397397.6;ENST00000397411.6;ENST00000397396.5;ENST00000397408.5;ENST00000530404.5;ENST00000525334.5;ENST00000397406.5;ENST00000409543.6;ENST00000525201.5;ENST00000397404.5;ENST00000526055.5;ENST00000524895.5;ENST00000532375.5;ENST00000346501.8;ENST00000464987.5;ENST00000409531.5;ENST00000527644.1;ENST00000468468.5;ENST00000529566.1;ENST00000494815.1	-0.162226	2.47921	-2.90692	0.0041356	0.0382183	-2.35078	TSPAN4
ENST00000506172.2	0.149877	0.556275	1.13663	0.257289	0.50926	-5.45108	RP11-1391J7.1
ENST00000454838.6;ENST00000449825.5;ENST00000532909.5;ENST00000529539.5;ENST00000323578.12;ENST00000534207.5;ENST00000429789.6;ENST00000528581.5;ENST00000436108.6;ENST00000524538.1;ENST00000528521.1;ENST00000526714.5;ENST00000528534.1;ENST00000524832.5;ENST00000531010.1;ENST00000531859.5;ENST00000534254.5;ENST00000528426.5;ENST00000533056.5;ENST00000533059.5;ENST00000530939.5;ENST00000525225.1;ENST00000525840.1;ENST00000528154.1	0.0324777	4.97725	0.927337	0.355063	0.608009	-6.26401	CHID1
ENST00000529818.5;ENST00000332231.9;ENST00000529858.5;ENST00000525796.5;ENST00000534328.5;ENST00000448903.6;ENST00000528815.5;ENST00000528195.5;ENST00000531548.5;ENST00000534485.5;ENST00000527024.1;ENST00000526753.5;ENST00000530801.5;ENST00000524559.1;ENST00000527917.1;ENST00000524952.2;ENST00000525891.5;ENST00000529438.5;ENST00000526401.5;ENST00000526376.1;ENST00000529427.1;ENST00000531497.1;ENST00000528816.1	-0.0509902	7.01947	-1.15114	0.251289	0.502213	-6.00762	AP2A2
ENST00000534584.2;ENST00000617529.1	-0.154616	0.5896	-0.811558	0.418178	0.661716	-5.75593	RP13-870H17.3
ENST00000317204.10;ENST00000527886.5;ENST00000525159.5;ENST00000263646.11;ENST00000530506.5;ENST00000527938.5;ENST00000530541.1;ENST00000528719.1;ENST00000527746.5;ENST00000527638.1;ENST00000532551.1;ENST00000530821.1;ENST00000527085.1	-0.0905394	7.30802	-1.60246	0.110905	0.313228	-5.38746	TOLLIP
ENST00000530897.1	0.143277	-0.148471	1.63274	0.10437	0.303216	-4.7125	TOLLIP-AS1
ENST00000308219.13;ENST00000528841.5;ENST00000529433.5;ENST00000531197.5;ENST00000526678.5;ENST00000528596.5;ENST00000524702.5;ENST00000528710.5;ENST00000382179.5;ENST00000529951.5;ENST00000531078.1;ENST00000544817.5;ENST00000533606.2;ENST00000526768.5;ENST00000531932.1	0.0103072	6.15423	0.192477	0.847597	0.930365	-6.67327	BRSK2
ENST00000531976.1;ENST00000614710.4;ENST00000329957.6;ENST00000526462.5;ENST00000526698.1;ENST00000529380.1;ENST00000529897.1	-0.133952	3.84816	-3.28384	0.00124275	0.0171157	-1.43471	MOB2
ENST00000397374.7;ENST00000331588.4;ENST00000528778.1	0.0728193	6.09975	1.08464	0.279614	0.533176	-6.11223	DUSP8
ENST00000524947.1;ENST00000424148.1;ENST00000532922.1;ENST00000534077.1	-0.19595	3.58077	-3.14724	0.00194593	0.0228673	-1.81382	KRTAP5-AS1
ENST00000624434.1	-0.0811121	1.51015	-0.958718	0.339059	0.593653	-5.7725	AP006285.2
ENST00000382123.1;ENST00000340134.4;ENST00000482459.1;ENST00000486852.1	-0.187661	1.92376	-2.75928	0.00642625	0.0512007	-2.66844	IFITM10
ENST00000636615.1;ENST00000636579.1;ENST00000636397.1;ENST00000427721.3	-0.130535	1.43747	-1.33498	0.183662	0.41874	-5.34786	RP11-295K3.1
ENST00000236671.6;ENST00000637815.1;ENST00000433655.5;ENST00000637937.1;ENST00000637915.1;ENST00000636571.1;ENST00000637158.1;ENST00000637387.1;ENST00000636843.1;ENST00000429746.1;ENST00000497544.2;ENST00000438213.5;ENST00000367196.3;ENST00000637381.1	-0.19382	5.92249	-4.56639	9.47487e-06	0.000543841	3.04025	CTSD
ENST00000446489.1	0.000251968	-0.962035	0.0022103	0.998239	0.999056	-5.83201	AC068580.5
ENST00000311604.7;ENST00000421485.5;ENST00000446808.5;ENST00000381775.5;ENST00000405957.6;ENST00000451814.5;ENST00000457279.5;ENST00000429923.5;ENST00000418975.1;ENST00000406638.6;ENST00000612798.4;ENST00000417766.5;ENST00000472974.5;ENST00000432093.1;ENST00000610912.1;ENST00000485341.5;ENST00000484895.5;ENST00000464670.1	-0.0805941	0.527715	-0.647497	0.518181	0.738664	-5.86017	LSP1
ENST00000381519.5;ENST00000397298.7;ENST00000397297.7;ENST00000381514.7;ENST00000397294.7;ENST00000462288.5;ENST00000486931.1;ENST00000429295.1;ENST00000466346.1;ENST00000484918.1	-0.161117	1.867	-0.989717	0.323716	0.57799	-5.80031	MRPL23
ENST00000381395.5;ENST00000381406.8;ENST00000416167.6;ENST00000434045.6;ENST00000381392.5;ENST00000381389.5;ENST00000418738.2	0.0267436	2.83064	0.195479	0.845251	0.929628	-6.4201	IGF2
ENST00000333684.9;ENST00000381175.5;ENST00000381178.5;ENST00000352909.7;ENST00000324155.8;ENST00000479437.5;ENST00000412076.1;ENST00000416223.5;ENST00000461172.1;ENST00000381168.7;ENST00000469226.1	-0.401973	-0.0803952	-1.88605	0.0609894	0.216909	-4.30983	TH
ENST00000381153.7;ENST00000456145.2;ENST00000495467.1;ENST00000470369.1	-0.1886	-1.27674	-1.0438	0.298057	0.551229	-5.29087	C11orf21
ENST00000427151.1;ENST00000413483.1	0.0474181	0.524889	0.615062	0.539334	0.753344	-5.87918	CD81-AS1
ENST00000602923.1;ENST00000453533.1	0.103518	-1.44466	0.7727	0.44077	0.67867	-5.492	RPL26P30
ENST00000475945.6;ENST00000530648.5;ENST00000263645.9;ENST00000533417.5;ENST00000492627.5;ENST00000527343.5;ENST00000464784.6;ENST00000493525.6;ENST00000381036.7;ENST00000492252.5;ENST00000526072.5;ENST00000524805.5;ENST00000530239.1;ENST00000531840.1;ENST00000481687.1;ENST00000468153.1;ENST00000481386.1	-0.187165	7.46419	-5.00356	1.3923e-06	0.000137494	4.89696	CD81
ENST00000380996.9;ENST00000333256.10;ENST00000380992.5;ENST00000437110.5;ENST00000435795.5;ENST00000485682.6;ENST00000440813.1;ENST00000496468.1;ENST00000451491.2;ENST00000467308.1	-0.00132371	3.74536	-0.03381	0.973068	0.987553	-6.58001	TSSC4
ENST00000496887.6;ENST00000155840.9;ENST00000345015.4;ENST00000335475.5;ENST00000380776.4;ENST00000526095.1	-0.0466647	1.10214	-0.514127	0.60783	0.79876	-6.02289	KCNQ1
ENST00000597346.1	-0.0466882	7.17225	-0.643459	0.520791	0.740399	-6.44953	KCNQ1OT1
ENST00000380725.1;ENST00000414822.7;ENST00000440480.6;ENST00000430149.2;ENST00000471157.2	-0.120011	3.03482	-1.23435	0.218771	0.463507	-5.72801	CDKN1C
ENST00000347936.6;ENST00000312221.9;ENST00000449793.6;ENST00000380574.5;ENST00000485423.1;ENST00000492567.2;ENST00000498244.1;ENST00000467719.5;ENST00000463571.5;ENST00000498209.6;ENST00000441077.5;ENST00000449603.5;ENST00000495518.1	-0.0931035	0.424086	-0.764864	0.445411	0.682803	-5.76585	SLC22A18
ENST00000620138.4;ENST00000380542.8;ENST00000469805.5;ENST00000469089.5;ENST00000526115.5;ENST00000492594.6;ENST00000526023.5;ENST00000492685.5;ENST00000528363.5;ENST00000483643.7;ENST00000528261.1;ENST00000532325.6;ENST00000448187.5;ENST00000399614.6;ENST00000430811.5;ENST00000529361.5;ENST00000528968.5;ENST00000530064.5;ENST00000526842.5;ENST00000531291.5;ENST00000455338.6;ENST00000534372.1	-0.0111286	6.77276	-0.578596	0.563626	0.768603	-6.50541	NAP1L4
ENST00000384281.1	0.630337	4.68011	3.07425	0.00245821	0.0267994	-2.12204	SNORA54
ENST00000380525.8;ENST00000531387.5;ENST00000397111.9;ENST00000484484.5;ENST00000278224.13;ENST00000466442.6;ENST00000470221.6;ENST00000526890.5;ENST00000529772.5;ENST00000465240.1;ENST00000439280.6;ENST00000465207.5;ENST00000524825.5;ENST00000527330.2;ENST00000465331.1	-0.127783	5.18382	-3.13967	0.00199406	0.0232837	-1.95005	CARS
ENST00000478260.5;ENST00000263650.11;ENST00000389989.7;ENST00000534454.5;ENST00000498536.5;ENST00000525498.5;ENST00000471998.6;ENST00000348039.9;ENST00000534491.5;ENST00000532951.1;ENST00000459995.5;ENST00000533234.5;ENST00000465323.1;ENST00000477622.1;ENST00000526122.5;ENST00000530372.5;ENST00000533721.5;ENST00000534157.1;ENST00000528124.1	-0.113355	4.30328	-2.20166	0.0290328	0.135086	-4.28099	OSBPL5
ENST00000528796.5;ENST00000354599.10;ENST00000343338.11;ENST00000620374.4;ENST00000399602.8;ENST00000429541.6;ENST00000005082.13;ENST00000526601.5;ENST00000438262.6;ENST00000528410.5;ENST00000528218.5;ENST00000529789.5;ENST00000525313.6;ENST00000533036.5;ENST00000529228.5;ENST00000526540.5;ENST00000529678.5;ENST00000526598.1;ENST00000528636.1;ENST00000427810.6;ENST00000534569.5;ENST00000524857.5;ENST00000530643.5;ENST00000618467.4;ENST00000330692.11;ENST00000525502.5;ENST00000526501.5;ENST00000532539.1;ENST00000529085.5;ENST00000527386.1	0.0185765	4.62451	0.653864	0.514081	0.735738	-6.45881	ZNF195
ENST00000529482.5;ENST00000526284.5;ENST00000530366.5;ENST00000526488.5;ENST00000533775.5;ENST00000450217.2	0.111783	-0.35341	0.91929	0.359243	0.611371	-5.52892	TSSC2
ENST00000637148.1;ENST00000527970.1;ENST00000526533.1	0.289989	-0.306467	2.70067	0.00761872	0.0567806	-2.59195	RP13-726E6.2
ENST00000250699.2;ENST00000526599.1;ENST00000534359.1;ENST00000493827.2	-0.189318	-0.344035	-1.67285	0.0961912	0.288129	-4.627	CHRNA10
ENST00000533346.5;ENST00000324932.11;ENST00000359171.8;ENST00000355260.7;ENST00000429801.5;ENST00000469881.1;ENST00000482690.1;ENST00000524563.1;ENST00000530345.1;ENST00000488828.1;ENST00000529063.1;ENST00000483285.1;ENST00000397004.8;ENST00000397007.8;ENST00000530516.1;ENST00000527104.5;ENST00000529379.1;ENST00000397013.2;ENST00000461047.2;ENST00000532475.1	-0.0203685	6.02451	-0.92455	0.356507	0.609029	-6.27226	NUP98
ENST00000528216.5;ENST00000396986.6;ENST00000300730.10;ENST00000532535.5;ENST00000396993.8;ENST00000465237.6;ENST00000477358.6;ENST00000532523.5;ENST00000459679.5;ENST00000464229.5;ENST00000464261.5;ENST00000490830.5;ENST00000464906.6;ENST00000524661.5;ENST00000485602.5;ENST00000475884.5;ENST00000489571.5;ENST00000464441.5;ENST00000532017.5;ENST00000465307.6;ENST00000493547.6;ENST00000495026.5;ENST00000534498.1;ENST00000396991.6;ENST00000278243.8;ENST00000525937.1;ENST00000478773.5;ENST00000483829.5;ENST00000487112.5;ENST00000463452.6;ENST00000479072.5;ENST00000496834.6;ENST00000469307.4;ENST00000464590.1;ENST00000529944.1;ENST00000527810.1;ENST00000528526.1	-0.0517847	3.61504	-0.963946	0.336439	0.591022	-6.10572	PGAP2
ENST00000351018.4;ENST00000396979.1;ENST00000396978.1;ENST00000533217.1	-0.156863	3.37249	-3.17091	0.00180227	0.0217767	-1.71968	RHOG
ENST00000525403.5;ENST00000300737.8;ENST00000616714.4;ENST00000583618.1;ENST00000527651.5;ENST00000532610.5;ENST00000532919.5;ENST00000530554.5;ENST00000524822.5;ENST00000525055.5;ENST00000528656.5;ENST00000532990.1;ENST00000526771.5;ENST00000527484.5;ENST00000533445.1;ENST00000533977.5;ENST00000526596.1;ENST00000533343.1;ENST00000531332.1;ENST00000526156.1;ENST00000534707.1	0.0325012	6.46647	0.748886	0.454958	0.690591	-6.40501	STIM1
ENST00000430222.1	0.131658	2.27879	1.92489	0.0559085	0.205443	-4.55715	AC090587.4
ENST00000532710.5;ENST00000532170.5;ENST00000526865.5;ENST00000300738.9;ENST00000533349.5;ENST00000526350.5;ENST00000530368.1;ENST00000528442.5;ENST00000534285.5;ENST00000533495.5;ENST00000526304.5;ENST00000528470.5;ENST00000531591.5;ENST00000529109.1	-0.0319561	4.54915	-0.858654	0.391738	0.641449	-6.30079	RRM1
ENST00000533692.1;ENST00000254436.7	-0.0661413	1.6429	-0.899804	0.369494	0.620875	-5.84621	TRIM21
ENST00000300747.9;ENST00000531101.5;ENST00000526337.5;ENST00000531717.1;ENST00000531644.5;ENST00000532108.1;ENST00000533021.1	0.0161166	3.74435	0.483894	0.629082	0.810866	-6.46498	TRIM68
ENST00000335295.4;ENST00000633227.1;ENST00000475226.1;ENST00000485743.1;ENST00000380315.2	-0.0669568	6.62117	-0.40046	0.689319	0.848627	-6.59742	HBB
ENST00000620888.4;ENST00000380252.5;ENST00000380259.6;ENST00000336906.4;ENST00000444587.1	-0.503197	-1.65752	-2.28908	0.0233016	0.117171	-3.40763	HBG2
ENST00000380184.1	-0.621073	-1.50919	-3.40594	0.000822422	0.0129228	-0.682528	UBQLNL
ENST00000411807.1	-0.195997	-1.4274	-1.02284	0.307833	0.561927	-5.29124	OLFM5P
ENST00000278302.9;ENST00000424369.5;ENST00000507320.5;ENST00000380107.5;ENST00000511284.5;ENST00000380097.7;ENST00000445329.5;ENST00000515022.5;ENST00000506134.5;ENST00000621176.1;ENST00000469187.5;ENST00000481603.1	-0.554166	-1.65373	-2.96914	0.00341701	0.0333405	-1.86439	TRIM6
ENST00000380034.7;ENST00000380027.5;ENST00000433961.5;ENST00000396847.7;ENST00000438025.5;ENST00000483835.5;ENST00000492086.5;ENST00000465634.5;ENST00000487241.1;ENST00000412903.1;ENST00000419850.1	-0.226921	1.94867	-3.07621	0.00244303	0.0266999	-1.81721	TRIM5
ENST00000379965.7;ENST00000425490.5;ENST00000460454.1;ENST00000454828.5;ENST00000414641.5;ENST00000480395.5;ENST00000414897.5;ENST00000493494.1;ENST00000450670.5;ENST00000429063.5;ENST00000444844.1	-0.0959181	3.93019	-1.14666	0.253131	0.504202	-5.95732	TRIM22
ENST00000600308.1	-0.0769608	1.22279	-1.08443	0.279707	0.53327	-5.60501	RP11-290F24.6
ENST00000449352.6;ENST00000529360.1;ENST00000265978.8;ENST00000524416.1;ENST00000532797.1	-0.0767647	4.83673	-2.21956	0.0277687	0.131136	-4.27816	FAM160A2
ENST00000533426.5;ENST00000379936.2	-0.0596463	0.108101	-0.518115	0.60505	0.796724	-5.86748	CNGA4
ENST00000334619.6;ENST00000532715.5;ENST00000525014.1;ENST00000531712.5;ENST00000525462.1;ENST00000532396.1	0.253499	3.42478	2.31826	0.0216229	0.111569	-3.92945	CCKBR
ENST00000532354.1;ENST00000303927.3;ENST00000524852.1;ENST00000530979.1	0.112765	0.915802	1.0643	0.288697	0.541632	-5.57948	PRKCDBP
ENST00000632757.1	0.605169	-1.78902	3.41837	0.000788065	0.0125577	-0.654342	RP11-304C12.5
ENST00000342245.8;ENST00000533196.1;ENST00000530395.1;ENST00000534405.5;ENST00000527275.5;ENST00000533123.5;ENST00000531303.5;ENST00000526280.1;ENST00000531336.1;ENST00000532367.1	-0.101867	4.7926	-2.5162	0.0127872	0.0799545	-3.60301	SMPD1
ENST00000621678.4;ENST00000610474.4;ENST00000618005.4;ENST00000389906.6;ENST00000526240.5;ENST00000608655.5;ENST00000608704.5;ENST00000299402.10;ENST00000609360.5;ENST00000608435.5;ENST00000311051.7;ENST00000608394.5;ENST00000524626.5;ENST00000529519.5;ENST00000608645.5;ENST00000609331.5;ENST00000530885.5;ENST00000533407.6;ENST00000529778.5;ENST00000526925.6;ENST00000533139.5;ENST00000529890.5;ENST00000534188.1;ENST00000532020.2	-0.0465033	7.71801	-1.37479	0.171	0.401211	-5.69968	APBB1
ENST00000265983.7;ENST00000527556.5;ENST00000529037.1;ENST00000533561.5;ENST00000534429.1;ENST00000529775.1;ENST00000615166.1;ENST00000525057.5;ENST00000533369.5;ENST00000533856.5;ENST00000528348.5;ENST00000534800.1;ENST00000527105.1	-0.174852	0.0224206	-1.68727	0.0933806	0.282632	-4.65044	HPX
ENST00000533064.1;ENST00000533309.5;ENST00000525074.5;ENST00000345851.7;ENST00000532542.1;ENST00000359518.7;ENST00000536344.5;ENST00000530724.1;ENST00000526845.1;ENST00000529058.1;ENST00000527237.1;ENST00000528227.5;ENST00000528932.1;ENST00000529529.1	-0.0390212	4.7735	-1.22768	0.22126	0.466193	-5.93633	TRIM3
ENST00000614314.4;ENST00000254584.6;ENST00000396777.7;ENST00000531037.5;ENST00000445086.6;ENST00000423813.6;ENST00000525235.1;ENST00000530410.1;ENST00000529847.1;ENST00000525329.1	-0.011545	4.99008	-0.404951	0.686021	0.846828	-6.60816	ARFIP2
ENST00000254616.10;ENST00000528908.1;ENST00000530751.1;ENST00000531462.5;ENST00000533379.1	-0.0331185	5.1201	-1.26121	0.208956	0.451981	-5.90943	TIMM10B
ENST00000524809.1	0.021728	-1.34328	0.163279	0.870493	0.940627	-5.7649	CTD-2010I16.1
ENST00000473019.5;ENST00000496802.5;ENST00000254579.10;ENST00000354685.7;ENST00000477562.1;ENST00000527990.6;ENST00000472080.1;ENST00000534210.6;ENST00000532027.5;ENST00000533649.1;ENST00000531903.5;ENST00000524401.2;ENST00000526027.1;ENST00000529821.5;ENST00000533635.5;ENST00000525883.5;ENST00000530197.5;ENST00000525080.1;ENST00000532467.1;ENST00000527143.1	-0.0342157	4.97305	-0.591483	0.554981	0.763971	-6.51559	DNHD1
ENST00000254605.10;ENST00000534343.1;ENST00000526352.5;ENST00000533907.1;ENST00000530762.1	0.0226621	4.71487	0.900051	0.369363	0.620875	-6.27583	RRP8
ENST00000532063.5;ENST00000299421.8;ENST00000526711.5;ENST00000537806.5;ENST00000420936.6;ENST00000526114.5;ENST00000530016.5;ENST00000527121.5;ENST00000528995.5;ENST00000534565.1;ENST00000396751.6;ENST00000627400.1;ENST00000526318.2;ENST00000524735.1;ENST00000528784.5;ENST00000534706.1	-0.00802578	5.25713	-0.263709	0.792322	0.904209	-6.66251	ILK
ENST00000616342.1;ENST00000299424.8;ENST00000527248.2;ENST00000531760.1;ENST00000532344.1	-0.00572997	4.38779	-0.168785	0.866166	0.938664	-6.63788	TAF10
ENST00000299427.10;ENST00000533371.5;ENST00000524611.1;ENST00000532191.1;ENST00000524924.1;ENST00000436873.6;ENST00000528807.1;ENST00000524788.1;ENST00000528571.5;ENST00000428886.6;ENST00000534644.5;ENST00000530040.1;ENST00000528917.1;ENST00000531754.1;ENST00000524903.1;ENST00000528657.1	0.0193477	6.43936	0.429789	0.667892	0.834988	-6.59175	TPP1
ENST00000299441.4	0.00482669	5.9073	0.10149	0.919281	0.964065	-6.69174	DCHS1
ENST00000288937.6;ENST00000532676.1;ENST00000529958.1;ENST00000532203.1	0.0113707	3.78127	0.283738	0.776956	0.895396	-6.5456	MRPL17
ENST00000526769.3;ENST00000531871.3	0.0912523	3.03435	1.26116	0.208976	0.451981	-5.69539	GVINP1
ENST00000332601.4	0.0096928	-1.43781	0.0597381	0.952434	0.978818	-5.76204	OR6A2
ENST00000637205.1	0.00799373	0.750594	0.0891301	0.929083	0.968121	-6.09057	RP11-413N10.3
ENST00000530632.1	0.166641	-0.857421	1.07303	0.284775	0.537783	-5.31755	RP11-560B16.5
ENST00000299459.2	-0.0154525	-1.11055	-0.108819	0.913474	0.961505	-5.80497	OR2D2
ENST00000527171.5;ENST00000278319.9;ENST00000610573.4;ENST00000636097.1;ENST00000636606.1;ENST00000529755.1;ENST00000414517.6;ENST00000529903.1;ENST00000532533.1	0.129581	1.46982	1.98353	0.0489146	0.18875	-4.33107	ZNF215
ENST00000278314.4;ENST00000536068.5;ENST00000531083.5;ENST00000525017.1	0.0523563	2.28915	0.973047	0.331909	0.586575	-5.88557	ZNF214
ENST00000299481.4	0.198978	-0.167302	1.78119	0.0766621	0.249557	-4.47641	NLRP14
ENST00000524820.6;ENST00000318881.10;ENST00000532592.1	0.0267895	4.75953	0.4305	0.667376	0.834601	-6.5868	SYT9
ENST00000514126.5;ENST00000622955.3;ENST00000530846.1;ENST00000530169.5;ENST00000533693.5;ENST00000525534.1;ENST00000504206.6;ENST00000526695.5;ENST00000526706.1;ENST00000533684.1;ENST00000530201.1	-0.0457678	0.752659	-0.579556	0.562979	0.76834	-5.93435	CTD-2516F10.2
ENST00000530135.5;ENST00000329293.3;ENST00000534244.1;ENST00000528308.1;ENST00000528758.1	-0.159546	-0.616151	-1.24871	0.213486	0.456723	-5.16225	OLFML1
ENST00000526873.5;ENST00000528947.5;ENST00000299492.8;ENST00000527790.5;ENST00000526046.1;ENST00000524548.5;ENST00000529575.5;ENST00000533792.5;ENST00000532926.5;ENST00000525597.5;ENST00000529021.1;ENST00000528883.5;ENST00000529321.1;ENST00000530189.1;ENST00000530181.5;ENST00000532416.1;ENST00000534409.5;ENST00000530582.5;ENST00000532381.1;ENST00000530081.1;ENST00000532172.1;ENST00000524495.5;ENST00000532112.1;ENST00000528929.1;ENST00000529664.1;ENST00000534552.1	-0.0310658	4.18061	-0.693293	0.48907	0.716205	-6.39502	PPFIBP2
ENST00000524790.5;ENST00000299498.10;ENST00000528585.5;ENST00000533558.5;ENST00000526084.1;ENST00000534698.1;ENST00000532621.1;ENST00000534443.5;ENST00000531096.5;ENST00000527542.5;ENST00000532920.1;ENST00000524608.5;ENST00000436351.2;ENST00000525307.1	0.0601134	2.81336	0.711924	0.477485	0.708523	-6.1878	CYB5R2
ENST00000533626.5;ENST00000309828.4;ENST00000531329.5;ENST00000528653.1;ENST00000532882.1;ENST00000530219.1;ENST00000528763.1;ENST00000531572.1	0.0687635	6.13627	2.42698	0.0162668	0.0934101	-3.82441	EIF3F
ENST00000534099.5;ENST00000305253.8;ENST00000299506.2	0.0183367	7.3838	0.531159	0.596	0.790862	-6.50513	TUB
ENST00000526646.1;ENST00000528151.1	0.580244	0.376805	3.02175	0.00290086	0.0298797	-1.81945	RP11-236J17.6
ENST00000530466.5;ENST00000506601.1	0.0317502	0.248941	0.296651	0.767094	0.890378	-5.97437	TUB-AS1
ENST00000335425.7;ENST00000343202.8;ENST00000309737.10;ENST00000526962.1;ENST00000524799.5;ENST00000530060.5;ENST00000528463.5;ENST00000425599.6;ENST00000531450.1;ENST00000529271.5;ENST00000529035.1;ENST00000419822.2	-0.0528882	5.51917	-2.39017	0.0179318	0.0993676	-3.9163	RIC3
ENST00000335790.7;ENST00000428101.6;ENST00000524379.1;ENST00000534484.1	0.148801	0.0570211	1.44731	0.149647	0.372092	-5.00434	LMO1
ENST00000473980.5;ENST00000486305.6;ENST00000447869.5;ENST00000315204.5;ENST00000396672.5;ENST00000358872.7;ENST00000444064.6;ENST00000534493.5;ENST00000526517.1;ENST00000524760.5;ENST00000418597.5;ENST00000422559.6;ENST00000457885.6;ENST00000532336.1;ENST00000431279.6;ENST00000454443.2;ENST00000526360.1	-0.110996	3.37111	-2.08818	0.0382686	0.160845	-4.40725	STK33
ENST00000299550.10;ENST00000402157.6;ENST00000481014.6;ENST00000529211.1;ENST00000525788.1;ENST00000530502.1;ENST00000531498.5;ENST00000529057.1	-0.24206	4.60336	-4.10673	6.21749e-05	0.00204666	1.28546	TRIM66
ENST00000314138.10;ENST00000529227.5;ENST00000530585.5;ENST00000531978.5;ENST00000524496.5;ENST00000534599.5;ENST00000532359.5;ENST00000530022.5;ENST00000526562.5;ENST00000525981.1;ENST00000530913.1;ENST00000531102.1	0.15149	7.28758	4.2084	4.15224e-05	0.00156309	1.67885	RPL27A
ENST00000526757.5;ENST00000534127.5;ENST00000313726.10;ENST00000530991.5;ENST00000526099.5;ENST00000527540.1;ENST00000532162.5;ENST00000534278.5;ENST00000524513.1;ENST00000530438.5;ENST00000532738.1;ENST00000526062.5;ENST00000532871.3;ENST00000533081.5;ENST00000526701.5;ENST00000530922.1;ENST00000530559.5;ENST00000533020.5;ENST00000526837.5;ENST00000530338.5;ENST00000532734.5;ENST00000530593.5;ENST00000626808.2;ENST00000528527.5;ENST00000531060.1;ENST00000533425.5;ENST00000526057.5;ENST00000528196.5;ENST00000527510.5;ENST00000530580.5;ENST00000532651.5;ENST00000527870.1;ENST00000531093.5;ENST00000533225.5;ENST00000526126.5;ENST00000526221.5;ENST00000529940.5;ENST00000528523.5;ENST00000527930.5;ENST00000534783.1;ENST00000533681.5;ENST00000526241.5;ENST00000530959.5;ENST00000533580.5;ENST00000526155.5;ENST00000534248.5;ENST00000527347.5;ENST00000533016.1;ENST00000527516.5;ENST00000527473.5;ENST00000530938.5;ENST00000533471.5;ENST00000524757.5;ENST00000527392.5;ENST00000526828.5;ENST00000525169.5;ENST00000534665.5;ENST00000531578.1;ENST00000531237.1;ENST00000531640.5;ENST00000528452.1	-0.125799	5.34031	-3.06627	0.0025212	0.0271634	-2.16597	ST5
ENST00000299576.9;ENST00000309377.8;ENST00000309357.8;ENST00000529876.5;ENST00000525005.5;ENST00000524577.5;ENST00000534506.5;ENST00000530281.5;ENST00000396648.6;ENST00000534147.5;ENST00000529942.1	-0.0300041	3.40266	-0.960432	0.338198	0.59282	-6.07844	AKIP1
ENST00000309134.9;ENST00000534025.5;ENST00000525069.5;ENST00000528117.5;ENST00000530136.1	-0.0442065	5.27063	-1.16045	0.247488	0.49795	-6.0327	TMEM9B
ENST00000525484.5;ENST00000532599.5;ENST00000534349.1	-0.10882	1.53405	-1.25443	0.211404	0.454333	-5.46229	TMEM9B-AS1
ENST00000309166.7;ENST00000534759.1;ENST00000531142.1;ENST00000531090.5;ENST00000525100.1	-0.146235	6.33764	-2.12305	0.0351939	0.152627	-4.4836	NRIP3
ENST00000531592.1;ENST00000521394.2	0.01718	0.23816	0.189788	0.849702	0.931183	-5.99731	RP11-467K18.2
ENST00000309263.7;ENST00000524317.1;ENST00000450649.6;ENST00000520467.5;ENST00000518447.1;ENST00000532532.1;ENST00000528651.1;ENST00000519202.1;ENST00000519535.1;ENST00000530265.1;ENST00000519788.6;ENST00000531429.1;ENST00000534295.1	0.0833313	2.9125	1.76843	0.0787782	0.254415	-4.93235	SCUBE2
ENST00000328194.7;ENST00000529977.5;ENST00000530044.5;ENST00000528725.5;ENST00000527700.5;ENST00000533737.5;ENST00000525784.5;ENST00000531747.1;ENST00000524446.2;ENST00000526707.5;ENST00000531580.1;ENST00000527896.1;ENST00000526523.1;ENST00000530867.1;ENST00000532696.1;ENST00000530780.1	-0.0286966	7.70011	-1.24726	0.214014	0.457259	-5.86415	DENND5A
ENST00000528520.1	-0.0230627	-0.106802	-0.206477	0.836665	0.925509	-5.94085	RP11-5L12.1
ENST00000299596.8;ENST00000524543.5;ENST00000611268.4;ENST00000528080.5;ENST00000533867.1;ENST00000527813.5;ENST00000533723.1	0.000253306	5.32068	0.00552551	0.995598	0.998138	-6.69802	TMEM41B
ENST00000533804.1	-0.0119018	-0.957167	-0.0870978	0.930696	0.968392	-5.82923	PRR13P2
ENST00000379719.7;ENST00000533233.1;ENST00000527431.1;ENST00000630083.1;ENST00000533680.1;ENST00000528833.1;ENST00000531235.1;ENST00000530037.1	0.0105342	7.19635	0.234478	0.814895	0.914706	-6.62586	IPO7
ENST00000365128.1	0.317836	2.73221	2.50862	0.0130545	0.0812109	-3.39601	SNORA23
ENST00000596206.2	-0.0130648	0.903624	-0.191226	0.848576	0.930704	-6.1009	CTD-2371O3.3
ENST00000531943.5;ENST00000396604.5;ENST00000396602.6;ENST00000530463.5;ENST00000533542.5;ENST00000532577.5;ENST00000396597.7;ENST00000438144.6;ENST00000496276.5;ENST00000526657.5;ENST00000299606.6;ENST00000534265.5;ENST00000412390.6;ENST00000414370.5;ENST00000417726.1;ENST00000527597.1;ENST00000447186.1;ENST00000532305.1	0.0104885	3.71664	0.304725	0.760947	0.886691	-6.53092	ZNF143
ENST00000450114.6;ENST00000299613.10;ENST00000524549.1;ENST00000524612.5;ENST00000530712.5;ENST00000530175.5;ENST00000532275.1;ENST00000527848.1	-0.139952	1.11219	-1.62	0.107081	0.30765	-4.90025	WEE1
ENST00000475608.1	0.324121	-1.03955	2.23667	0.0266054	0.127481	-3.5575	RPL23AP65
ENST00000472300.1	0.533328	1.29973	2.06291	0.0406379	0.167151	-4.157	RP11-16F15.2
ENST00000447399.6;ENST00000318950.10;ENST00000526358.5;ENST00000531814.5;ENST00000524817.5;ENST00000534662.1;ENST00000534562.1	0.142538	5.06055	3.39449	0.000855303	0.0132925	-1.17173	SWAP70
ENST00000498905.2;ENST00000527406.1;ENST00000499953.6;ENST00000525636.5;ENST00000534671.1;ENST00000526617.1	0.073632	2.2569	1.08919	0.277608	0.530771	-5.76415	SBF2-AS1
ENST00000256190.12;ENST00000525040.5;ENST00000529587.1;ENST00000532095.1;ENST00000528478.1;ENST00000525697.1;ENST00000530741.1;ENST00000524961.5;ENST00000533584.1;ENST00000533770.5;ENST00000420722.2;ENST00000526353.1;ENST00000527019.5;ENST00000533661.1	0.0854223	6.68189	3.42109	0.000780737	0.012468	-1.0735	SBF2
ENST00000532615.1	0.153939	-0.569349	1.62042	0.106991	0.307526	-4.67877	RP11-351I24.3
ENST00000278175.9;ENST00000534464.1;ENST00000530439.1;ENST00000524948.5;ENST00000528655.5;ENST00000526492.4;ENST00000525063.2;ENST00000528544.1	-0.631499	1.82449	-3.13924	0.00199683	0.0233037	-1.62369	ADM
ENST00000527261.5;ENST00000532250.5;ENST00000295663.9;ENST00000532966.1;ENST00000527369.1;ENST00000529835.6;ENST00000444303.6;ENST00000396554.7;ENST00000524866.5;ENST00000534047.5;ENST00000396553.6;ENST00000529834.5;ENST00000528723.5;ENST00000529507.5;ENST00000531227.1;ENST00000533116.1;ENST00000530864.1;ENST00000529744.1	-0.125636	4.4282	-2.55858	0.0113802	0.073819	-3.47813	AMPD3
ENST00000536684.2;ENST00000638094.1	0.638478	1.49894	3.28554	0.00123574	0.017051	-1.16258	MTRNR2L8
ENST00000265981.6;ENST00000534281.1;ENST00000528665.5;ENST00000533412.5;ENST00000530156.1	-0.00384278	6.7561	-0.0755075	0.939899	0.972918	-6.6688	RNF141
ENST00000529829.5;ENST00000529979.5;ENST00000525578.1	-0.0328546	-0.454477	-0.219925	0.826193	0.920826	-5.88511	MRVI1-AS1
ENST00000256178.7;ENST00000438354.6;ENST00000529598.1;ENST00000531706.1	0.0457294	2.86094	0.347984	0.728282	0.870578	-6.38458	LYVE1
ENST00000424001.5;ENST00000547195.5;ENST00000423302.6;ENST00000558540.5;ENST00000541483.5;ENST00000531107.5;ENST00000527509.6;ENST00000534266.6;ENST00000529448.5;ENST00000526414.5;ENST00000529471.1;ENST00000533631.1;ENST00000532037.5;ENST00000529547.1;ENST00000531786.1;ENST00000529068.5;ENST00000531308.1	-0.283811	6.92425	-4.08534	6.7627e-05	0.00219012	1.20947	MRVI1
ENST00000361367.6;ENST00000524523.1;ENST00000526874.5;ENST00000529355.1;ENST00000529898.1	0.0269329	5.3369	0.911808	0.363158	0.614538	-6.28737	CTR9
ENST00000526148.5;ENST00000525681.5;ENST00000532383.5;ENST00000339995.9;ENST00000396525.6;ENST00000532120.1;ENST00000525606.5;ENST00000534470.1;ENST00000534272.1;ENST00000528839.1;ENST00000531180.1;ENST00000530564.1;ENST00000531416.5;ENST00000531647.5;ENST00000532082.5;ENST00000532349.1;ENST00000524932.5;ENST00000527015.1;ENST00000534605.1;ENST00000532152.5;ENST00000527419.5;ENST00000531507.5;ENST00000525972.5;ENST00000528562.5;ENST00000532570.5;ENST00000530211.5;ENST00000527526.5;ENST00000530702.1;ENST00000525995.1;ENST00000533485.1;ENST00000534246.1	-0.0565821	8.56789	-1.71948	0.087342	0.271137	-5.13901	EIF4G2
ENST00000499765.1	0.150226	0.409641	1.99217	0.0479491	0.186543	-4.17859	RP11-685M7.3
ENST00000525350.5;ENST00000533903.1;ENST00000533925.5;ENST00000432999.6;ENST00000413761.6;ENST00000526020.5;ENST00000526852.5;ENST00000534690.5;ENST00000528289.5;ENST00000530570.1	0.0245939	5.18631	0.921843	0.357914	0.61027	-6.27549	ZBED5
ENST00000501079.5;ENST00000529014.5;ENST00000530344.1	-0.0125687	2.12554	-0.250156	0.802768	0.909434	-6.28765	ZBED5-AS1
ENST00000227756.4;ENST00000526064.1	0.115005	5.47125	2.17404	0.0310817	0.141509	-4.39013	GALNT18
ENST00000528848.2	0.0673485	3.11532	1.81494	0.0712915	0.238862	-4.88305	CSNK2A3
ENST00000339865.9;ENST00000525257.1;ENST00000527733.5;ENST00000399455.2;ENST00000525367.1;ENST00000525078.1;ENST00000531513.5;ENST00000530041.5;ENST00000530369.1;ENST00000305481.10;ENST00000529813.1	0.0273948	6.89163	0.996199	0.320566	0.574784	-6.17642	USP47
ENST00000527132.1;ENST00000396505.6;ENST00000326932.8;ENST00000525493.5;ENST00000528188.5;ENST00000532372.5;ENST00000525927.5;ENST00000532873.5;ENST00000533813.5;ENST00000534511.5;ENST00000529338.1;ENST00000526218.5;ENST00000531309.1;ENST00000530694.5;ENST00000534479.5;ENST00000533900.1	0.0857587	8.9416	1.86164	0.0643761	0.223999	-4.87361	DKK3
ENST00000532179.5;ENST00000526065.1;ENST00000532945.1;ENST00000256194.8;ENST00000531732.5;ENST00000530823.1;ENST00000532420.1;ENST00000527546.5;ENST00000342902.9;ENST00000537344.5;ENST00000524685.5;ENST00000525119.5;ENST00000533389.1;ENST00000379612.4;ENST00000528931.5;ENST00000532166.5;ENST00000527195.1;ENST00000530691.5;ENST00000524730.1;ENST00000533219.5;ENST00000529562.1;ENST00000526475.1;ENST00000525075.1;ENST00000525216.1;ENST00000534563.5;ENST00000525979.5;ENST00000526672.1;ENST00000525618.5;ENST00000530021.5;ENST00000526604.1;ENST00000525444.1	-0.0166307	7.02783	-0.201231	0.840758	0.927799	-6.64039	MICAL2
ENST00000529028.1;ENST00000533534.1;ENST00000256186.2	0.369888	-1.0687	2.91341	0.00405464	0.0376439	-2.02077	MICALCL
ENST00000334956.12;ENST00000530755.5;ENST00000533345.5;ENST00000528916.1;ENST00000526746.5;ENST00000533392.1	0.044138	5.39785	1.10978	0.268657	0.521417	-6.09099	PARVA
ENST00000527636.5;ENST00000527376.1;ENST00000334310.10;ENST00000527575.5;ENST00000525312.1;ENST00000526600.1	0.0311775	6.26164	0.897177	0.37089	0.622257	-6.29098	TEAD1
ENST00000527945.2;ENST00000504230.2;ENST00000532541.5;ENST00000534477.5;ENST00000529328.1;ENST00000531402.5;ENST00000526388.1	0.018703	-1.22039	0.117263	0.90679	0.958129	-5.78829	LINC00958
ENST00000529419.2	0.0697904	0.0961629	0.468668	0.639906	0.81759	-5.88866	RASSF10
ENST00000529050.5;ENST00000534544.5;ENST00000527998.5;ENST00000533520.5;ENST00000529825.5;ENST00000389707.8;ENST00000401424.5;ENST00000529388.5;ENST00000530357.5;ENST00000480685.5;ENST00000403290.5;ENST00000403510.7;ENST00000482049.5;ENST00000531665.5;ENST00000485918.2;ENST00000403482.7;ENST00000497429.5;ENST00000534102.1;ENST00000529390.1;ENST00000524392.5;ENST00000472842.1	0.00466206	4.74239	0.0971446	0.922726	0.965414	-6.67287	ARNTL
ENST00000278174.9;ENST00000527102.6;ENST00000530907.5;ENST00000528120.5;ENST00000525864.5;ENST00000525661.5;ENST00000525108.5;ENST00000532261.1;ENST00000529708.5;ENST00000526841.1;ENST00000527858.1	0.0773843	6.38175	1.9887	0.0483345	0.187563	-4.74914	BTBD10
ENST00000354817.7;ENST00000532701.1;ENST00000532769.1;ENST00000524933.1;ENST00000527202.1;ENST00000532502.1	0.00865633	6.6128	0.198823	0.842638	0.928897	-6.65752	FAR1
ENST00000525233.1	0.231787	-1.40051	1.83213	0.0686777	0.233075	-4.25838	FAR1-IT1
ENST00000576479.3;ENST00000591785.1	0.0761724	6.75808	1.10372	0.271269	0.524141	-6.07068	SPON1
ENST00000537760.5;ENST00000414023.6;ENST00000529237.5;ENST00000256196.8;ENST00000534746.5;ENST00000526063.5;ENST00000532814.5;ENST00000531807.5;ENST00000532950.5;ENST00000531421.5;ENST00000526717.1	0.00275266	3.47725	0.0533488	0.957516	0.980982	-6.54129	RRAS2
ENST00000532088.1;ENST00000525214.1;ENST00000249923.7;ENST00000439561.6;ENST00000526527.1;ENST00000526191.1;ENST00000534234.5;ENST00000529866.5;ENST00000534771.1;ENST00000533096.5;ENST00000533533.5;ENST00000529210.1	-0.0177756	5.6906	-0.496081	0.620477	0.806144	-6.57751	COPB1
ENST00000524606.1;ENST00000396394.6;ENST00000530457.5;ENST00000528307.5;ENST00000418988.2;ENST00000527632.1;ENST00000531023.1;ENST00000533331.5;ENST00000529524.1;ENST00000531156.5;ENST00000526443.5;ENST00000533068.5;ENST00000532256.1;ENST00000528018.1	0.0637376	3.44932	0.9651	0.335862	0.590552	-6.08095	PSMA1
ENST00000282096.8;ENST00000455098.2;ENST00000534317.1;ENST00000532740.1;ENST00000525439.1	0.16484	4.07216	2.98605	0.00324256	0.0321082	-2.32768	PDE3B
ENST00000334636.9;ENST00000532805.1;ENST00000530609.5;ENST00000534686.5;ENST00000525015.1;ENST00000532378.5;ENST00000526489.5;ENST00000526276.5;ENST00000532641.1;ENST00000529043.1	0.054567	2.96563	1.56242	0.120044	0.328114	-5.27185	CYP2R1
ENST00000316399.10;ENST00000396356.7;ENST00000352083.7;ENST00000528252.5;ENST00000527619.5;ENST00000528429.5;ENST00000527840.1;ENST00000524650.1;ENST00000531297.1;ENST00000533411.5;ENST00000530378.5;ENST00000533870.1;ENST00000533658.5;ENST00000526673.1;ENST00000529469.1;ENST00000525835.5;ENST00000524520.5;ENST00000525259.1	0.0241531	5.57029	0.617723	0.537583	0.752036	-6.51091	SOX6
ENST00000527893.5;ENST00000228136.8;ENST00000524439.5;ENST00000528634.5;ENST00000525684.1;ENST00000525256.1;ENST00000525106.1;ENST00000524461.1;ENST00000531658.1;ENST00000524508.1	0.142924	6.51147	3.43052	0.000755793	0.0121667	-1.04867	C11orf58
ENST00000636090.1;ENST00000531066.5;ENST00000637162.1;ENST00000533901.1;ENST00000355661.7;ENST00000531776.1;ENST00000332954.8;ENST00000530489.5;ENST00000636113.1;ENST00000525781.5;ENST00000532079.1;ENST00000533251.1;ENST00000525177.1;ENST00000525581.2;ENST00000525049.5;ENST00000531079.1;ENST00000528376.5;ENST00000528637.5;ENST00000529213.1	-0.164413	3.81344	-2.62901	0.00934621	0.064724	-3.24638	PLEKHA7
ENST00000459748.1	0.185745	3.49767	4.20653	4.18342e-05	0.00156946	1.74155	RP11-466H18.1
ENST00000531008.5;ENST00000531908.5;ENST00000228140.6;ENST00000526895.5;ENST00000525634.5;ENST00000525828.1;ENST00000533969.1;ENST00000527571.1;ENST00000534329.1;ENST00000528074.1	0.0961897	6.13788	1.89776	0.0594179	0.213285	-4.92692	RPS13
ENST00000531428.1;ENST00000265970.11;ENST00000533645.1;ENST00000532035.1;ENST00000503729.2	0.197754	7.47359	4.38323	2.03966e-05	0.000929967	2.3539	PIK3C2A
ENST00000477436.1	-0.113991	-0.972082	-0.92182	0.357926	0.61027	-5.44034	CTD-3236F5.1
ENST00000528644.5;ENST00000530527.5;ENST00000620945.1;ENST00000526120.5;ENST00000533773.5;ENST00000525637.1;ENST00000531172.5;ENST00000533511.6;ENST00000533738.6;ENST00000323688.10;ENST00000529010.5;ENST00000530964.5;ENST00000529313.5;ENST00000533926.5;ENST00000458064.6;ENST00000622082.4;ENST00000527580.5;ENST00000531242.1;ENST00000527735.1;ENST00000532240.1	0.0390158	5.18101	1.2348	0.218604	0.463296	-5.94335	NUCB2
ENST00000338965.8;ENST00000530403.1	-0.214112	4.74558	-4.64189	6.86308e-06	0.000418667	3.35865	NCR3LG1
ENST00000568280.1	-0.224939	2.02043	-4.1684	4.87117e-05	0.00172742	1.73296	RP1-239B22.5
ENST00000339994.4;ENST00000528731.1;ENST00000526747.1;ENST00000526912.1;ENST00000528992.1	-0.3284	3.02583	-4.56497	9.5324e-06	0.000543841	3.17072	KCNJ11
ENST00000526037.5;ENST00000531642.5;ENST00000389817.7;ENST00000302539.8;ENST00000526168.5;ENST00000525022.1;ENST00000532220.1;ENST00000528374.1;ENST00000527905.5;ENST00000531891.1;ENST00000531137.1;ENST00000524561.1;ENST00000526921.5;ENST00000529967.5;ENST00000530147.5;ENST00000531911.1;ENST00000532728.5;ENST00000528202.5;ENST00000635881.1;ENST00000526002.1;ENST00000612903.1	-0.158593	4.93373	-2.41226	0.0169152	0.095834	-3.85395	ABCC8
ENST00000532834.2	0.0163525	-1.03708	0.121278	0.903614	0.95664	-5.8143	SDHCP4
ENST00000526313.5;ENST00000318024.8;ENST00000527720.5;ENST00000624811.1;ENST00000527020.5;ENST00000529563.5;ENST00000527551.1;ENST00000005226.11;ENST00000534556.1;ENST00000530700.1;ENST00000526181.1	-0.577057	2.30351	-4.20844	4.15149e-05	0.00156309	1.85906	USH1C
ENST00000399391.6;ENST00000399397.5;ENST00000498332.5;ENST00000428619.1;ENST00000485669.1;ENST00000342528.2	-0.571267	-1.51432	-2.92996	0.00385474	0.0362774	-1.96574	OTOG
ENST00000265969.6;ENST00000379472.3;ENST00000525802.1;ENST00000526029.1	-0.122157	5.82131	-2.17804	0.0307768	0.140703	-4.38039	KCNC1
ENST00000531299.5;ENST00000531926.5;ENST00000528369.5;ENST00000527494.5;ENST00000525422.5;ENST00000265965.9;ENST00000528200.5;ENST00000524589.5;ENST00000529440.5;ENST00000529151.5;ENST00000532546.5;ENST00000525920.5;ENST00000532265.5;ENST00000533241.1;ENST00000525168.1;ENST00000529728.5;ENST00000530613.5;ENST00000532389.5;ENST00000530925.5;ENST00000533328.5;ENST00000532212.5;ENST00000524716.5;ENST00000530951.2	0.108567	4.90232	3.70443	0.00028601	0.00621154	-0.153243	SERGEF
ENST00000250018.6;ENST00000417164.5;ENST00000525406.1;ENST00000528338.1	-0.10689	-0.676145	-0.795153	0.427631	0.668509	-5.58151	TPH1
ENST00000532403.1;ENST00000524803.5;ENST00000300013.8;ENST00000534721.5;ENST00000530436.5;ENST00000531751.5;ENST00000531581.5;ENST00000530237.1;ENST00000532452.5;ENST00000529318.5;ENST00000531216.1;ENST00000533851.5;ENST00000530180.1;ENST00000528002.1;ENST00000530736.1	-0.00320377	2.70519	-0.0854639	0.931993	0.969046	-6.41394	SAAL1
ENST00000526214.1	0.0395304	-0.98514	0.400861	0.689025	0.848451	-5.75471	ST13P5
ENST00000396253.7;ENST00000349215.7;ENST00000438420.6;ENST00000537258.1;ENST00000352460.7;ENST00000545561.1;ENST00000544218.5;ENST00000543728.1;ENST00000531848.1;ENST00000399287.7;ENST00000589545.1	-0.0556436	4.83455	-1.88694	0.0608688	0.216656	-4.93776	HPS5
ENST00000453096.6;ENST00000531757.5;ENST00000418116.6;ENST00000534213.5;ENST00000534641.5;ENST00000526461.1;ENST00000525831.5;ENST00000532227.1;ENST00000265963.8;ENST00000543932.5;ENST00000524753.4;ENST00000607664.1;ENST00000530496.6;ENST00000526630.2;ENST00000528427.1;ENST00000526282.1	-0.0084438	5.12507	-0.276783	0.782282	0.898243	-6.65589	GTF2H1
ENST00000422447.7;ENST00000543445.5;ENST00000469976.2;ENST00000545467.5;ENST00000430553.6;ENST00000396222.6;ENST00000535451.5;ENST00000494573.6;ENST00000539814.5;ENST00000543695.5;ENST00000536528.5;ENST00000541097.5;ENST00000545215.5;ENST00000227157.8;ENST00000478970.6;ENST00000495052.5;ENST00000540430.5;ENST00000379412.9;ENST00000542179.1;ENST00000486690.6;ENST00000625635.1;ENST00000537296.5;ENST00000460405.5;ENST00000375710.7;ENST00000538451.1	-0.0847712	7.22429	-1.17045	0.243453	0.49319	-5.97682	LDHA
ENST00000615355.4;ENST00000396213.7;ENST00000280706.2	-0.0745482	-1.14646	-0.417644	0.676733	0.840468	-5.72533	LDHAL6A
ENST00000536719.5;ENST00000580814.1;ENST00000584526.1;ENST00000251968.3;ENST00000540555.1;ENST00000545247.6;ENST00000543054.5;ENST00000543087.5;ENST00000544804.5;ENST00000438874.6;ENST00000542488.5;ENST00000535077.1	0.0670771	4.65393	2.11653	0.0357519	0.154188	-4.48363	TSG101
ENST00000540201.1	0.122604	-0.958826	1.03126	0.303882	0.558279	-5.34429	YWHABP2
ENST00000539313.1	-0.0290376	-1.23068	-0.261312	0.794168	0.905095	-5.7619	RP11-613F22.8
ENST00000538408.1	-0.18232	-1.54134	-1.36799	0.173115	0.404301	-4.90662	RP11-613F22.6
ENST00000396197.7;ENST00000543987.5;ENST00000540666.5;ENST00000535484.5;ENST00000320750.10;ENST00000379387.8;ENST00000396196.6;ENST00000541984.5;ENST00000539569.1;ENST00000300038.7;ENST00000540917.5;ENST00000535340.5;ENST00000490736.2	0.0501285	4.21537	1.19848	0.232395	0.479913	-5.92867	UEVLD
ENST00000636313.1;ENST00000634992.1;ENST00000635674.1;ENST00000511927.2;ENST00000501599.3;ENST00000636011.1;ENST00000542172.1	-0.143566	0.365055	-1.79131	0.0750188	0.246136	-4.52604	SPTY2D1-AS1
ENST00000623697.1	-0.107257	-1.63655	-0.662631	0.508462	0.730968	-5.53787	RP11-504G3.2
ENST00000336349.5;ENST00000536336.5;ENST00000543776.1	0.0352071	4.39912	0.924061	0.356761	0.609274	-6.23157	SPTY2D1
ENST00000527002.5;ENST00000533987.1;ENST00000280734.2;ENST00000524888.1;ENST00000529240.1	-0.114962	3.23927	-2.34365	0.0202497	0.107352	-3.84763	TMEM86A
ENST00000513874.5;ENST00000319338.6;ENST00000510673.1;ENST00000504981.5;ENST00000412229.2	-0.0199987	1.42049	-0.199119	0.842407	0.928782	-6.18172	IGSF22
ENST00000527285.1	0.0770878	-0.235654	0.920304	0.358715	0.610954	-5.54501	RP11-1081L13.4
ENST00000477854.5;ENST00000358540.6;ENST00000396166.7;ENST00000396170.5;ENST00000396168.1;ENST00000496201.2	-0.0386752	6.55563	-0.604129	0.546561	0.758171	-6.49864	PTPN5
ENST00000532026.5;ENST00000446113.6;ENST00000399351.7;ENST00000525490.5;ENST00000524744.1;ENST00000532812.5;ENST00000530698.1;ENST00000530100.1	-0.0417977	3.6842	-1.20319	0.230572	0.477762	-5.86126	ZDHHC13
ENST00000360655.8;ENST00000396085.5;ENST00000527559.6;ENST00000540292.5;ENST00000349880.8;ENST00000396087.7;ENST00000534229.1;ENST00000528008.1;ENST00000533917.5;ENST00000525322.5;ENST00000530408.1;ENST00000534299.5;ENST00000526675.1;ENST00000533746.1;ENST00000525025.1;ENST00000528923.1	-0.182278	6.7454	-3.18998	0.00169378	0.0209083	-1.78151	NAV2
ENST00000528204.1	-0.282249	0.309458	-2.89636	0.00427047	0.0390387	-2.14806	NAV2-IT1
ENST00000603468.1	-0.128737	2.39736	-1.92953	0.0553256	0.203909	-4.56671	RP11-359E10.1
ENST00000530266.5;ENST00000421577.6;ENST00000443524.6;ENST00000419348.6;ENST00000451739.6;ENST00000532505.1;ENST00000532081.1;ENST00000531058.1;ENST00000533914.1	0.0328434	2.87604	0.613922	0.540085	0.753819	-6.26183	HTATIP2
ENST00000331079.10;ENST00000330796.9;ENST00000525188.5;ENST00000437750.2;ENST00000526583.1;ENST00000529592.1	0.0678543	4.47131	2.10459	0.0367938	0.157194	-4.49567	PRMT3
ENST00000325319.9;ENST00000298925.9;ENST00000357134.9;ENST00000532434.5;ENST00000528046.5;ENST00000527873.5;ENST00000529595.1;ENST00000524738.1;ENST00000528495.1;ENST00000530672.1;ENST00000529218.5;ENST00000534263.1	0.171305	4.59501	1.87241	0.0628627	0.220959	-4.9507	NELL1
ENST00000324559.8;ENST00000532043.1	-0.019981	5.84178	-0.588278	0.557124	0.765384	-6.52653	ANO5
ENST00000528009.1;ENST00000530569.5;ENST00000531304.1	-0.10805	-1.8017	-0.616916	0.538114	0.752393	-5.54249	CTD-2140G10.2
ENST00000263160.3;ENST00000534115.1	-0.244693	4.69557	-1.61547	0.108059	0.309264	-5.39269	SLC17A6
ENST00000327470.4	-0.0647989	3.01172	-1.41618	0.158549	0.38361	-5.49015	FANCF
ENST00000528582.5;ENST00000533092.1;ENST00000454584.6;ENST00000533363.5;ENST00000630668.2;ENST00000278187.7;ENST00000524701.5;ENST00000534801.5;ENST00000532398.1;ENST00000526665.1	0.0960131	3.34793	2.08841	0.038247	0.160832	-4.40354	GAS2
ENST00000525670.5;ENST00000354193.4;ENST00000533774.5;ENST00000530199.5;ENST00000529848.1	0.0969795	5.5516	1.6335	0.104209	0.302916	-5.3881	SVIP
ENST00000525963.5;ENST00000528701.5;ENST00000499625.1	0.0568706	-0.0618149	0.732286	0.465	0.698689	-5.71588	RP11-17A1.3
ENST00000530576.5;ENST00000533591.1	0.153718	-1.24526	1.16587	0.245298	0.495137	-5.17262	RP11-266A24.1
ENST00000531187.5;ENST00000449567.6;ENST00000405855.6;ENST00000336930.10;ENST00000529015.5;ENST00000533227.5;ENST00000620308.1;ENST00000528970.1	-0.0388997	6.11449	-0.47255	0.637139	0.815739	-6.58207	LUZP2
ENST00000526957.1	-0.139513	-1.5596	-0.785303	0.433366	0.67264	-5.46797	CTC-830E23.1
ENST00000525139.5;ENST00000256737.7;ENST00000531646.1;ENST00000531568.1;ENST00000529242.1	0.0120262	5.7894	0.11633	0.907528	0.958495	-6.69175	ANO3
ENST00000396005.7;ENST00000527405.5;ENST00000280467.10;ENST00000533617.5;ENST00000528822.1	-0.24375	-0.7722	-2.11649	0.0357554	0.154188	-3.81551	SLC5A12
ENST00000318627.3	-0.0525693	4.00094	-0.969867	0.333488	0.588278	-6.14915	FIBIN
ENST00000529202.5;ENST00000533566.5;ENST00000531832.5;ENST00000263182.7;ENST00000528583.5;ENST00000525090.1;ENST00000527505.1;ENST00000534323.1	0.0272622	4.10469	0.468352	0.640132	0.817612	-6.51594	BBOX1
ENST00000529615.1;ENST00000328697.10;ENST00000317945.6	0.236691	2.90623	4.51891	1.15831e-05	0.000624768	2.99809	CCDC34
ENST00000379214.8;ENST00000389858.4;ENST00000489910.1;ENST00000530658.1;ENST00000527773.1;ENST00000480977.2	0.0911887	5.4934	2.31985	0.0215345	0.11127	-4.07505	LGR4
ENST00000525833.5;ENST00000529258.1	0.0762808	-1.34391	0.711726	0.477608	0.708558	-5.54653	RP11-159H22.2
ENST00000278193.6;ENST00000524596.1	0.117163	6.39007	2.13521	0.0341723	0.149789	-4.45708	LIN7C
ENST00000530686.5;ENST00000532965.5;ENST00000499008.7;ENST00000501176.6;ENST00000499568.2;ENST00000500662.6;ENST00000502161.6;ENST00000530313.1;ENST00000501663.2	0.0640352	2.78993	1.73985	0.08369	0.264057	-4.96151	BDNF-AS
ENST00000476147.2	0.181179	0.669988	2.3595	0.0194318	0.104665	-3.46961	RP11-587D21.1
ENST00000439476.6;ENST00000525528.1;ENST00000395986.6;ENST00000533131.5;ENST00000356660.8;ENST00000418212.5;ENST00000533246.5;ENST00000530861.5;ENST00000395983.7;ENST00000420794.2;ENST00000438929.5;ENST00000530786.5;ENST00000395980.6;ENST00000584049.5;ENST00000532997.5;ENST00000395978.7;ENST00000395981.7;ENST00000525950.5;ENST00000314915.6	-0.0125562	3.72124	-0.0871921	0.930621	0.968392	-6.57359	BDNF
ENST00000530115.1	-0.0125148	3.37971	-0.192386	0.847669	0.930365	-6.50974	HSP90AA2P
ENST00000263181.6;ENST00000533466.1;ENST00000531047.1;ENST00000526288.1	0.293407	-1.11346	2.49875	0.0134104	0.0826078	-3.00204	KIF18A
ENST00000406787.7;ENST00000403099.5;ENST00000451385.6;ENST00000407364.7;ENST00000532947.2;ENST00000303459.10;ENST00000634973.1;ENST00000634627.1;ENST00000437814.1;ENST00000634762.1;ENST00000634721.1;ENST00000468295.1	0.0436538	4.11576	1.10495	0.27074	0.523784	-6.02421	METTL15
ENST00000561816.1	-0.150556	2.93421	-1.75375	0.0812718	0.259294	-4.96062	LINC01616
ENST00000328224.6;ENST00000526518.1	-0.0372101	5.11917	-0.644985	0.519805	0.739664	-6.48784	KCNA4
ENST00000254122.7;ENST00000417547.1;ENST00000533718.1	0.772236	-1.00393	2.59137	0.0103886	0.0696153	-2.80105	FSHB
ENST00000282032.3;ENST00000532047.1;ENST00000530909.1;ENST00000533457.1	0.0902416	5.00514	2.24042	0.026356	0.126645	-4.24015	ARL14EP
ENST00000448418.6;ENST00000358117.9;ENST00000524667.5;ENST00000529220.5;ENST00000526437.5;ENST00000525519.1;ENST00000524636.1;ENST00000528686.2	-0.0290626	3.94085	-0.395322	0.6931	0.85073	-6.5283	MPPED2
ENST00000444572.6;ENST00000303697.8;ENST00000406071.6;ENST00000483396.5;ENST00000597505.5;ENST00000429306.2;ENST00000437348.5;ENST00000342355.8;ENST00000534722.5;ENST00000534021.1;ENST00000452803.1	-0.151204	2.01003	-1.21366	0.226556	0.473212	-5.58542	DCDC1
ENST00000527601.5;ENST00000529086.5;ENST00000465995.5;ENST00000532385.5;ENST00000525511.5;ENST00000526042.5;ENST00000526529.3;ENST00000527731.1;ENST00000530125.1;ENST00000524747.1;ENST00000395949.2	0.0490793	4.13797	1.3554	0.177085	0.40938	-5.7247	DNAJC24
ENST00000531331.1;ENST00000526776.5;ENST00000532287.5;ENST00000534812.5;ENST00000533512.1;ENST00000278200.5;ENST00000533642.1;ENST00000527184.5;ENST00000528161.5;ENST00000532624.5;ENST00000529749.5;ENST00000530023.5;ENST00000531693.1;ENST00000532668.1;ENST00000533921.1	0.0218245	2.81691	0.547483	0.584763	0.7838	-6.28968	IMMP1L
ENST00000350638.9;ENST00000379163.9;ENST00000474374.5;ENST00000395934.2	0.0235372	3.94574	0.640518	0.522696	0.742011	-6.40365	ELP4
ENST00000429821.5;ENST00000454509.5;ENST00000434742.1	0.0810807	-1.14079	0.687587	0.492648	0.719293	-5.58969	Z83001.1
ENST00000606377.5;ENST00000419022.5;ENST00000379129.6;ENST00000379132.7;ENST00000379107.6;ENST00000464174.5;ENST00000241001.12;ENST00000379115.8;ENST00000474783.1;ENST00000379111.6;ENST00000379123.9;ENST00000494377.6;ENST00000470027.6;ENST00000379109.6;ENST00000533333.5;ENST00000532916.5;ENST00000530373.5;ENST00000531910.5;ENST00000471303.5;ENST00000455099.5;ENST00000481563.5;ENST00000534390.1;ENST00000534353.5;ENST00000530714.5;ENST00000533156.1;ENST00000524853.5;ENST00000423822.6;ENST00000438681.5;ENST00000527769.5;ENST00000532175.5;ENST00000525535.1	-0.0757798	4.83987	-1.53292	0.127149	0.338093	-5.52719	PAX6
ENST00000530348.5;ENST00000532942.5;ENST00000506388.2;ENST00000530146.1;ENST00000054950.3;ENST00000532721.1;ENST00000533898.5;ENST00000532474.5;ENST00000527337.1;ENST00000531345.1;ENST00000528630.1	0.0869365	5.23777	1.4537	0.147869	0.370013	-5.65618	RCN1
ENST00000531921.5;ENST00000531120.5;ENST00000531186.5;ENST00000525782.5;ENST00000524896.5;ENST00000532444.5;ENST00000323213.9;ENST00000524711.5;ENST00000530026.5;ENST00000532054.1;ENST00000533439.1;ENST00000526267.1;ENST00000525054.1	0.12731	6.08189	3.08594	0.0023686	0.0261627	-2.10501	EIF3M
ENST00000257836.3	0.095996	0.320649	0.8078	0.420332	0.663362	-5.71835	PRRG4
ENST00000399302.6;ENST00000527250.5;ENST00000527788.5;ENST00000528155.1;ENST00000524678.1;ENST00000528034.1	0.0339517	6.29522	0.986618	0.325229	0.579418	-6.20701	QSER1
ENST00000241051.7;ENST00000427755.2;ENST00000532078.1;ENST00000311388.7	-0.0167521	0.951239	-0.200027	0.841698	0.928454	-6.10674	DEPDC7
ENST00000532687.5;ENST00000530419.5;ENST00000334274.8;ENST00000527661.5;ENST00000530171.5;ENST00000528107.5;ENST00000602733.5;ENST00000432887.5;ENST00000528898.1;ENST00000531632.6;ENST00000528962.1	0.02036	5.73119	0.56008	0.57616	0.777672	-6.54377	TCP11L1
ENST00000631190.1	0.0321399	5.39981	0.797986	0.425989	0.667269	-6.38409	LINC00294
ENST00000528865.5;ENST00000323959.8;ENST00000524827.5;ENST00000526480.1;ENST00000438862.6;ENST00000431742.2;ENST00000524556.1;ENST00000524775.1	0.09448	4.56141	3.11189	0.00218026	0.0247582	-2.00621	CSTF3
ENST00000525975.5;ENST00000303296.8;ENST00000379016.7;ENST00000531504.5;ENST00000456517.2;ENST00000534262.1	0.0853199	7.82765	2.51737	0.0127464	0.0798078	-3.54922	HIPK3
ENST00000532231.1	0.288542	-1.43521	1.86099	0.0644679	0.224212	-4.20767	RP1-130L23.1
ENST00000527476.1	-0.126328	-1.35651	-0.831219	0.407013	0.65314	-5.46118	RP1-305G21.1
ENST00000526400.5;ENST00000321505.8;ENST00000265654.5	-0.0816321	7.68096	-1.56649	0.11909	0.326722	-5.42626	KIAA1549L
ENST00000534312.5;ENST00000527926.5;ENST00000525763.5;ENST00000533181.1;ENST00000395850.7;ENST00000533403.5;ENST00000351554.7;ENST00000528987.1;ENST00000415002.6;ENST00000445143.6;ENST00000426650.6;ENST00000437761.6;ENST00000527577.5;ENST00000528700.1	-0.014569	7.38857	-0.32342	0.746774	0.879045	-6.59262	CD59
ENST00000526785.5;ENST00000265651.7;ENST00000530013.5;ENST00000530401.5;ENST00000531080.5;ENST00000532057.5;ENST00000534136.5;ENST00000527772.1;ENST00000448981.6;ENST00000532927.5;ENST00000529137.1;ENST00000533103.5;ENST00000526952.1	0.0594095	5.993	1.68248	0.0943076	0.284304	-5.30464	FBXO3
ENST00000464025.5;ENST00000411482.1;ENST00000395833.7;ENST00000257818.2;ENST00000465614.1;ENST00000493667.1	0.113758	4.19925	1.57153	0.117914	0.324385	-5.42206	LMO2
ENST00000341394.8;ENST00000526477.5;ENST00000389645.7;ENST00000528856.5;ENST00000534042.5;ENST00000534825.5;ENST00000532820.5;ENST00000530820.5;ENST00000529307.1;ENST00000526494.5;ENST00000532755.5;ENST00000533641.5;ENST00000530008.1;ENST00000533657.5;ENST00000528948.1;ENST00000531668.1;ENST00000533562.1	0.0386371	7.58096	1.32375	0.187359	0.423616	-5.77342	CAPRIN1
ENST00000257829.7;ENST00000532503.5;ENST00000531159.6;ENST00000531723.1;ENST00000529523.5;ENST00000527971.5;ENST00000615292.1;ENST00000530017.1;ENST00000532555.1;ENST00000534509.1	0.0189493	5.41852	0.711756	0.477589	0.708558	-6.44854	NAT10
ENST00000435224.2;ENST00000530814.1	-0.00990724	3.56855	-0.157538	0.875007	0.942777	-6.54379	ABTB2
ENST00000531489.1	-0.0945881	-0.980379	-0.828892	0.408325	0.654211	-5.51374	RP1-145M24.1
ENST00000241052.4;ENST00000528104.1;ENST00000530343.1;ENST00000525707.1;ENST00000534710.1	-0.0178074	4.774	-0.378454	0.705565	0.858137	-6.60843	CAT
ENST00000527001.5;ENST00000257831.7;ENST00000450654.6;ENST00000530286.5;ENST00000533754.5;ENST00000529527.5;ENST00000531728.5;ENST00000525253.5;ENST00000531794.5;ENST00000529161.1;ENST00000532302.1;ENST00000527935.1	0.0649496	-0.4314	0.42882	0.668596	0.835489	-5.82539	EHF
ENST00000532428.6;ENST00000395787.3;ENST00000527830.1	-0.0111678	3.57111	-0.220798	0.825514	0.920743	-6.53236	APIP
ENST00000533550.5;ENST00000448838.7;ENST00000227868.8;ENST00000430469.6;ENST00000533262.1;ENST00000526309.1;ENST00000532159.1;ENST00000477173.3	0.0616802	5.51613	1.63698	0.10348	0.301355	-5.3825	PDHX
ENST00000263398.10;ENST00000526025.1;ENST00000415148.6;ENST00000528086.5;ENST00000428726.6;ENST00000526669.6;ENST00000425428.6;ENST00000433892.6;ENST00000278386.10;ENST00000434472.6;ENST00000352818.8;ENST00000442151.6;ENST00000525211.5;ENST00000526000.5;ENST00000279452.10;ENST00000527889.5;ENST00000531118.5;ENST00000528455.5;ENST00000531873.5;ENST00000525209.5;ENST00000531110.5;ENST00000525685.5;ENST00000534296.5;ENST00000525688.5;ENST00000278385.10;ENST00000533222.5;ENST00000525241.1;ENST00000524922.1;ENST00000528922.1;ENST00000525348.1;ENST00000526553.5;ENST00000534082.1;ENST00000525293.5;ENST00000528672.1;ENST00000532339.1;ENST00000527326.1;ENST00000531141.1;ENST00000525469.1	-0.702355	4.87754	-3.95033	0.000114087	0.00321411	0.704819	CD44
ENST00000278379.7;ENST00000395750.5;ENST00000395753.5;ENST00000464522.2;ENST00000479543.1;ENST00000606205.5;ENST00000531628.1;ENST00000449068.1	0.331519	12.4819	5.21217	5.34794e-07	6.88624e-05	5.91704	SLC1A2
ENST00000534165.1	0.103337	-1.37364	0.726876	0.468299	0.701112	-5.53263	RP4-683L5.1
ENST00000622144.4;ENST00000619888.4;ENST00000615849.4;ENST00000611014.4;ENST00000621476.4;ENST00000527605.5;ENST00000531219.1;ENST00000529303.1;ENST00000534803.1	-0.0306297	4.9634	-0.515012	0.607212	0.798425	-6.55704	PAMR1
ENST00000317811.5;ENST00000532914.1	0.20785	3.21938	3.10715	0.00221361	0.0250119	-1.88684	FJX1
ENST00000299413.6;ENST00000532066.1	0.0134953	7.68586	0.479477	0.632214	0.812495	-6.51673	TRIM44
ENST00000524419.5;ENST00000528989.5;ENST00000315571.5;ENST00000532490.1;ENST00000534091.1;ENST00000529759.1	0.0385273	3.98623	0.88	0.380098	0.631119	-6.22917	LDLRAD3
ENST00000623261.1	0.134544	-0.193849	1.50096	0.135217	0.351979	-4.89762	RP11-1110F20.1
ENST00000355500.1;ENST00000263401.9;ENST00000533308.1;ENST00000452374.6;ENST00000532705.1;ENST00000533643.1;ENST00000528608.5;ENST00000526789.1	-0.0320254	4.64132	-1.00247	0.317537	0.571605	-6.17532	COMMD9
ENST00000531269.5;ENST00000529034.5;ENST00000530639.5;ENST00000527172.5;ENST00000532121.5;ENST00000526728.5;ENST00000378867.7;ENST00000389693.3;ENST00000524380.5;ENST00000526682.5;ENST00000532843.1;ENST00000527751.5;ENST00000530252.1;ENST00000532578.1;ENST00000530050.5;ENST00000526679.1;ENST00000527487.1;ENST00000525672.1;ENST00000529020.1;ENST00000530627.1	-0.193577	3.50665	-3.54686	0.000503624	0.00915083	-0.570142	PRR5L
ENST00000526995.5;ENST00000348124.5;ENST00000529150.1	0.0344958	4.43591	1.48678	0.13892	0.356915	-5.56947	TRAF6
ENST00000529126.5;ENST00000534663.1;ENST00000299440.5	-0.183753	-0.477806	-1.94405	0.0535358	0.199891	-4.16269	RAG1
ENST00000446510.6;ENST00000334307.9;ENST00000531554.5;ENST00000347206.8;ENST00000534635.5;ENST00000524539.1;ENST00000530697.5;ENST00000527108.5;ENST00000528092.5;ENST00000617650.4;ENST00000532470.2	0.0479973	3.2562	1.04952	0.295425	0.548925	-5.96862	C11orf74
ENST00000524806.1	0.0657788	-1.11476	0.439811	0.660631	0.830445	-5.72113	CTD-2119L1.1
ENST00000624239.1	0.0926094	3.84196	1.83129	0.0688031	0.233356	-4.9539	RP11-454H19.2
ENST00000278198.2;ENST00000619527.4;ENST00000527150.5;ENST00000528697.5;ENST00000530763.5;ENST00000533474.1;ENST00000534577.1	0.108022	6.19344	3.67454	0.000318863	0.00664963	-0.258148	LRRC4C
ENST00000526618.1	0.0375871	1.06421	0.368574	0.712903	0.861536	-6.07857	RP11-407P18.1
ENST00000534695.5;ENST00000455725.6;ENST00000530300.1;ENST00000531273.5;ENST00000420461.6;ENST00000378852.7;ENST00000534600.5;ENST00000526394.1;ENST00000532267.1;ENST00000529932.1;ENST00000529334.1	0.0488073	6.30601	1.19713	0.23292	0.480474	-5.98064	API5
ENST00000299240.10;ENST00000039989.8;ENST00000534347.5;ENST00000530469.1;ENST00000526774.5;ENST00000524936.1;ENST00000525029.1;ENST00000530483.1;ENST00000534417.1;ENST00000525135.5;ENST00000525543.5;ENST00000533554.1;ENST00000418561.2;ENST00000529140.1;ENST00000533072.1	-0.0232958	5.87228	-1.10775	0.26953	0.522352	-6.09164	TTC17
ENST00000394183.2	-0.0150451	-0.172033	-0.16733	0.867309	0.939169	-5.9377	RP11-484D2.4
ENST00000529659.1	-0.0507545	0.213365	-0.546969	0.585115	0.783927	-5.86905	RP11-484D2.3
