## Supplemental Information for "Fine mapping of PTSD GWAS reveals a role for amygdala *Foxp2* in regulation of fear and threat responses" (part 5 of 7)

### Sheet: SupplementF (continued)
gencodeTx	logFC	AveExpr	t	P.Value	adj.P.Val	B	Gene_name
ENST00000526615.6;ENST00000533358.2;ENST00000637980.1;ENST00000532989.1	-0.160407	-1.53867	-0.798499	0.425693	0.667046	-5.46129	RP11-472I20.3
ENST00000532864.6;ENST00000636894.1;ENST00000529261.5	-0.0661629	1.29321	-0.781771	0.435434	0.674435	-5.8864	RP11-472I20.4
ENST00000278353.9;ENST00000527433.6;ENST00000531185.5;ENST00000636007.1;ENST00000395700.4;ENST00000636722.1;ENST00000637401.1;ENST00000638034.1;ENST00000527213.5;ENST00000532178.1;ENST00000533090.6;ENST00000533802.5;ENST00000534053.1;ENST00000525736.1	-0.00550804	5.95323	-0.100138	0.920352	0.964444	-6.69107	HSD17B12
ENST00000532962.5;ENST00000527029.1;ENST00000302708.8;ENST00000534171.5;ENST00000524742.5;ENST00000530803.5;ENST00000529366.5;ENST00000533200.5;ENST00000530754.5;ENST00000532410.1;ENST00000532129.1;ENST00000529434.1	0.00477988	3.36784	0.132391	0.894831	0.952389	-6.51752	ALKBH3
ENST00000534767.1	0.0647984	1.16567	0.76923	0.442821	0.68047	-5.87584	SEC14L1P1
ENST00000528226.1;ENST00000526408.1	-0.0161633	-0.540128	-0.164866	0.869245	0.939694	-5.88206	RP11-613D13.4
ENST00000339446.3;ENST00000528572.1;ENST00000617612.1	-0.0550338	2.88973	-0.377471	0.706294	0.858601	-6.37893	C11orf96
ENST00000533208.5;ENST00000524990.5;ENST00000263776.8;ENST00000527603.5;ENST00000526577.5;ENST00000533404.1;ENST00000531940.1;ENST00000527346.5;ENST00000532122.5;ENST00000531190.5;ENST00000527557.5;ENST00000531505.1;ENST00000534035.1	0.0106448	3.46574	0.158278	0.874425	0.942472	-6.52863	ACCS
ENST00000533608.5;ENST00000532479.1;ENST00000527014.1;ENST00000358681.8;ENST00000395673.7;ENST00000343631.3;ENST00000529186.1;ENST00000531161.5;ENST00000525559.1;ENST00000534048.1;ENST00000528159.1	-0.0213233	5.47406	-0.819237	0.413796	0.657903	-6.36767	EXT2
ENST00000526958.5;ENST00000227155.8;ENST00000342935.7;ENST00000532544.5;ENST00000529277.5;ENST00000525210.5;ENST00000525898.5;ENST00000527737.5;ENST00000524704.5;ENST00000525813.5;ENST00000529853.1;ENST00000530601.1;ENST00000530931.1;ENST00000524750.1	-0.0323095	4.51026	-0.624894	0.532877	0.748932	-6.46896	CD82
ENST00000533786.5;ENST00000533202.5;ENST00000533080.5;ENST00000520358.6;ENST00000520999.6;ENST00000340160.7;ENST00000520837.5;ENST00000518429.2;ENST00000519051.5;ENST00000520245.5;ENST00000517621.5;ENST00000521990.1;ENST00000520278.1	-0.237193	2.50851	-1.88752	0.060791	0.21652	-4.66052	TSPAN18
ENST00000354556.8;ENST00000395648.7;ENST00000308212.9;ENST00000616990.4;ENST00000533940.5;ENST00000525680.5;ENST00000532253.5;ENST00000524774.1;ENST00000528473.5;ENST00000528290.5;ENST00000533955.5;ENST00000531130.6;ENST00000531928.6;ENST00000525667.1;ENST00000532921.1;ENST00000525145.5;ENST00000525683.5;ENST00000525138.5;ENST00000533443.5;ENST00000627720.1;ENST00000530035.5;ENST00000527685.5;ENST00000533937.1	0.328417	5.68913	3.36226	0.000954537	0.0143121	-1.27892	TP53I11
ENST00000530656.5;ENST00000526442.5;ENST00000424263.6;ENST00000622142.4;ENST00000534751.2;ENST00000528980.1	-0.0987666	5.03219	-2.7488	0.0066261	0.0521702	-3.03005	PRDM11
ENST00000020926.7;ENST00000533332.1;ENST00000528101.1	-0.184624	7.32012	-2.50217	0.0132858	0.0820059	-3.60705	SYT13
ENST00000524410.1;ENST00000524488.1;ENST00000524565.1	0.0880736	0.0846226	0.912689	0.362695	0.614274	-5.5983	RP11-430H10.1
ENST00000528390.1	0.100785	-1.14626	0.819876	0.413432	0.657664	-5.49789	RP11-430H10.2
ENST00000528445.1	0.445901	-1.72316	2.65062	0.00879139	0.0622922	-2.63013	RP11-430H10.4
ENST00000533315.5;ENST00000527642.5;ENST00000529127.5;ENST00000525855.1	0.289684	1.5422	2.79813	0.00573218	0.0475637	-2.5231	RP11-958J22.1
ENST00000308064.6;ENST00000533673.1;ENST00000531322.1	0.176712	6.21588	2.93989	0.00373925	0.0355705	-2.51564	CHST1
ENST00000378779.4	0.0797415	0.194769	0.824205	0.410975	0.656169	-5.68691	DKFZp779M0652
ENST00000442528.2;ENST00000526817.1;ENST00000314134.3;ENST00000530471.1	-0.153384	2.77655	-2.92292	0.00393868	0.0368782	-2.34661	SLC35C1
ENST00000417225.6;ENST00000443527.6;ENST00000616623.4;ENST00000616080.1;ENST00000496571.5;ENST00000532390.5;ENST00000473199.5;ENST00000533779.1;ENST00000525110.1;ENST00000495237.1;ENST00000496667.1;ENST00000488962.1	-0.0249453	6.68429	-0.576633	0.564948	0.769512	-6.50996	CRY2
ENST00000241014.6;ENST00000395629.2;ENST00000497090.1	0.0725954	7.9961	1.77803	0.0771827	0.250603	-5.06763	MAPK8IP1
ENST00000241041.7;ENST00000523721.2;ENST00000378750.9;ENST00000532681.5;ENST00000533151.5;ENST00000532554.5;ENST00000525192.5;ENST00000527371.1;ENST00000525229.5;ENST00000528674.5;ENST00000529030.1	0.00209687	4.25912	0.0606878	0.951679	0.978426	-6.63836	PEX16
ENST00000527401.5;ENST00000323180.10;ENST00000530587.5;ENST00000418153.6;ENST00000525676.5;ENST00000532028.1;ENST00000534724.1;ENST00000527753.5;ENST00000534766.1;ENST00000532883.5;ENST00000525679.1;ENST00000524497.5;ENST00000531959.5;ENST00000529734.5;ENST00000529782.5;ENST00000533757.5;ENST00000525438.5;ENST00000527782.5;ENST00000532010.5;ENST00000528893.1;ENST00000530312.1	0.0858284	6.02554	2.88124	0.00447065	0.0401847	-2.68064	PHF21A
ENST00000621158.4;ENST00000534787.1;ENST00000527342.1;ENST00000530518.1;ENST00000534616.5;ENST00000616094.1	-0.0467894	2.04171	-0.508709	0.611614	0.80092	-6.17807	CREB3L1
ENST00000343674.10;ENST00000525242.5;ENST00000532868.6;ENST00000528615.5;ENST00000531879.5;ENST00000527674.5;ENST00000524984.5;ENST00000527911.5;ENST00000533376.5;ENST00000456247.6;ENST00000421244.6;ENST00000318201.12;ENST00000525434.5;ENST00000454345.5;ENST00000534215.5;ENST00000528173.5;ENST00000524448.1;ENST00000527903.1;ENST00000524869.1;ENST00000529698.1;ENST00000527211.5;ENST00000529660.5;ENST00000534802.1;ENST00000532941.1	0.0778818	7.82764	1.00366	0.316967	0.571081	-6.12705	DGKZ
ENST00000405308.6;ENST00000441869.5;ENST00000490240.5;ENST00000359803.7;ENST00000533952.5;ENST00000617138.4;ENST00000395569.8;ENST00000395566.8;ENST00000533283.5;ENST00000481047.1;ENST00000395565.5;ENST00000489525.5;ENST00000407067.1	-0.236971	1.86533	-2.92415	0.00392393	0.0368027	-2.22768	MDK
ENST00000433765.3	-0.166263	2.45693	-1.79406	0.0745761	0.245451	-4.81728	CHRM4
ENST00000314845.7;ENST00000533727.5;ENST00000534300.5;ENST00000458649.6;ENST00000526545.5;ENST00000528950.1;ENST00000529553.1;ENST00000529963.1;ENST00000529558.1;ENST00000531542.1;ENST00000524783.1;ENST00000526606.1	0.00881669	5.6572	0.301339	0.763524	0.888558	-6.65456	AMBRA1
ENST00000467930.1	0.116846	3.07696	2.36715	0.0190476	0.103291	-3.77208	RP11-425L10.1
ENST00000326737.3;ENST00000529192.1;ENST00000532281.1	-0.0263053	1.90739	-0.591227	0.555151	0.763971	-6.1116	HARBI1
ENST00000580238.5;ENST00000579280.1;ENST00000581416.5;ENST00000529655.5;ENST00000526715.5;ENST00000533325.5;ENST00000581438.5;ENST00000583249.5;ENST00000530500.5;ENST00000526508.5;ENST00000578626.5;ENST00000577256.5;ENST00000524625.5;ENST00000530942.1;ENST00000534610.5;ENST00000582547.5;ENST00000359513.8;ENST00000528494.5;ENST00000395549.3;ENST00000528145.5;ENST00000525850.1;ENST00000528984.5;ENST00000527907.5;ENST00000528704.1;ENST00000533316.1;ENST00000531933.1;ENST00000525009.5;ENST00000529395.1;ENST00000532067.1;ENST00000526485.1	-0.0104241	6.45128	-0.372462	0.710012	0.860223	-6.61411	ATG13
ENST00000311956.8;ENST00000526423.1;ENST00000528837.5;ENST00000525488.1;ENST00000527588.5;ENST00000529960.5;ENST00000524594.1	-0.0458715	5.85838	-1.08211	0.280735	0.533884	-6.11947	ARHGAP1
ENST00000311764.2;ENST00000531866.1;ENST00000526410.1;ENST00000534481.1;ENST00000527008.1	-0.1397	2.50969	-3.614	0.000396628	0.00776864	-0.238069	ZNF408
ENST00000529230.5;ENST00000312055.9;ENST00000354558.7;ENST00000533413.5;ENST00000525896.1;ENST00000527333.5;ENST00000526876.2;ENST00000526943.1;ENST00000528593.1;ENST00000532321.1;ENST00000526496.1;ENST00000525248.1	0.0214896	7.73191	0.824118	0.411025	0.656169	-6.29303	CKAP5
ENST00000390833.1	0.374564	-0.540315	2.39008	0.017936	0.0993676	-3.2821	SNORD67
ENST00000378623.5;ENST00000529604.1;ENST00000527656.1;ENST00000529921.1;ENST00000534404.1	0.0606885	7.45147	1.28433	0.200768	0.441394	-5.82966	LRP4
ENST00000533124.5;ENST00000528488.5;ENST00000525279.5;ENST00000522712.6;ENST00000278460.11;ENST00000531648.5;ENST00000527234.5;ENST00000378618.6;ENST00000532840.5;ENST00000395460.6;ENST00000532633.5;ENST00000378615.7;ENST00000526424.5;ENST00000525895.5;ENST00000527667.5;ENST00000527784.5;ENST00000527268.5;ENST00000534249.5;ENST00000526827.1;ENST00000529980.5;ENST00000525953.5;ENST00000534581.1;ENST00000624693.1	0.0482499	5.95297	1.33811	0.182644	0.417108	-5.8137	C11orf49
ENST00000426335.6;ENST00000627920.2;ENST00000524782.5;ENST00000395449.7;ENST00000533243.5;ENST00000527776.5;ENST00000526342.5;ENST00000527927.5;ENST00000532478.5;ENST00000525635.1;ENST00000532438.5;ENST00000529455.5;ENST00000525398.5;ENST00000526948.1;ENST00000531750.5;ENST00000525314.5;ENST00000629231.2;ENST00000527097.5;ENST00000528444.5;ENST00000524727.5;ENST00000529599.5;ENST00000528041.5;ENST00000529439.5;ENST00000530596.5;ENST00000533939.5;ENST00000526185.5;ENST00000528708.5;ENST00000524586.1;ENST00000530794.1;ENST00000528072.1	-0.018517	6.36962	-0.733972	0.463974	0.697831	-6.41907	ARFGAP2
ENST00000524412.1	-0.00534956	-0.589281	-0.0599792	0.952242	0.978748	-5.88564	RP11-390K5.6
ENST00000298838.10;ENST00000539589.5;ENST00000532457.5;ENST00000533686.5;ENST00000528462.5;ENST00000530513.5;ENST00000528201.1;ENST00000531226.5;ENST00000525725.5;ENST00000530405.5;ENST00000524509.1	-0.0683325	3.46344	-1.35308	0.177822	0.410352	-5.64355	PACSIN3
ENST00000622878.4;ENST00000614825.4;ENST00000256996.8;ENST00000378601.7;ENST00000622090.4;ENST00000615695.1;ENST00000610805.4;ENST00000612309.4;ENST00000617022.4;ENST00000378600.7;ENST00000378603.7;ENST00000616278.4;ENST00000617847.4;ENST00000614394.1;ENST00000620515.1;ENST00000614884.1	0.057926	2.29167	1.07659	0.283184	0.536354	-5.78312	DDB2
ENST00000256997.7;ENST00000534752.5;ENST00000529444.5;ENST00000534448.5;ENST00000527256.5;ENST00000531004.5;ENST00000533929.5;ENST00000525230.5;ENST00000531547.5;ENST00000529663.5;ENST00000524769.1;ENST00000530453.4;ENST00000444355.5;ENST00000529788.2	-0.0547674	4.78567	-1.57139	0.117946	0.324416	-5.46617	ACP2
ENST00000495866.5;ENST00000527464.5;ENST00000616973.4;ENST00000529540.5;ENST00000395397.7;ENST00000405576.5;ENST00000481020.5;ENST00000481889.6;ENST00000436778.5;ENST00000487913.5;ENST00000531660.5;ENST00000532630.1;ENST00000407404.5;ENST00000444396.5;ENST00000457932.5;ENST00000412937.5;ENST00000449369.5;ENST00000486991.1;ENST00000419652.5;ENST00000461778.5;ENST00000441012.6;ENST00000437276.1;ENST00000525441.5;ENST00000436029.5;ENST00000467728.5;ENST00000420369.5;ENST00000405853.7;ENST00000476086.6;ENST00000530310.1;ENST00000498548.1;ENST00000473222.1;ENST00000483882.1;ENST00000527949.1;ENST00000462051.5;ENST00000494018.1	-0.0993603	2.73681	-2.35848	0.0194838	0.104754	-3.74235	NR1H3
ENST00000453571.5;ENST00000342922.8;ENST00000428807.5;ENST00000311027.9;ENST00000349238.7;ENST00000402799.5;ENST00000406482.5;ENST00000407859.7;ENST00000534808.1;ENST00000395344.7;ENST00000444117.5;ENST00000395336.7;ENST00000526603.5;ENST00000402192.6;ENST00000422579.1;ENST00000489415.1;ENST00000524530.5;ENST00000524686.1;ENST00000405573.2;ENST00000634938.1;ENST00000460452.5;ENST00000494403.2;ENST00000469699.1	-0.0217309	7.6536	-0.598979	0.549982	0.760384	-6.45467	MADD
ENST00000378538.7;ENST00000227163.8;ENST00000533030.1;ENST00000533968.1	-0.135369	1.86228	-1.6487	0.101051	0.297174	-4.96494	SPI1
ENST00000527426.1;ENST00000532943.5;ENST00000532340.1	0.0752414	-0.717762	0.651994	0.515283	0.736855	-5.67131	RP11-750H9.5
ENST00000533076.5;ENST00000531974.5;ENST00000531419.5;ENST00000531865.5;ENST00000362021.8;ENST00000354884.8;ENST00000526614.5;ENST00000527091.1;ENST00000524928.1;ENST00000529740.1;ENST00000528979.1;ENST00000527829.1;ENST00000524886.1	-0.15378	4.10215	-3.44304	0.000723859	0.0117645	-0.96321	SLC39A13
ENST00000602866.5;ENST00000298852.7;ENST00000619920.4;ENST00000530912.5;ENST00000524447.6;ENST00000530887.5;ENST00000530651.5;ENST00000531051.6;ENST00000527906.5;ENST00000526993.1;ENST00000531653.5;ENST00000528362.1;ENST00000529500.1	-0.0302962	5.93272	-0.846242	0.398604	0.646337	-6.34239	PSMC3
ENST00000395290.6;ENST00000358597.7;ENST00000395292.6;ENST00000310513.9;ENST00000361904.7;ENST00000539455.5;ENST00000531165.5;ENST00000532048.5;ENST00000524648.1;ENST00000539254.1;ENST00000534614.1;ENST00000422993.2;ENST00000532146.1;ENST00000530151.5;ENST00000528434.5;ENST00000525841.5;ENST00000543178.5;ENST00000535982.1;ENST00000526419.1;ENST00000528538.5;ENST00000526277.1	0.105786	7.52121	3.12874	0.00206545	0.0238625	-1.93382	CELF1
ENST00000366360.2	0.0856546	-0.724828	0.696859	0.486841	0.714867	-5.64233	RP11-750H9.7
ENST00000533507.5;ENST00000263774.8;ENST00000529276.1;ENST00000528192.5;ENST00000530295.5;ENST00000534208.5;ENST00000534716.2;ENST00000533105.1;ENST00000524568.1;ENST00000531351.1;ENST00000525378.5;ENST00000525212.1;ENST00000527178.1	0.0482724	5.17757	1.21614	0.225614	0.472063	-5.96573	NDUFS3
ENST00000426530.2;ENST00000534775.1;ENST00000326656.12;ENST00000326674.9;ENST00000527079.2	-0.0122128	3.12417	-0.306416	0.759662	0.885944	-6.44148	PTPMT1
ENST00000526005.5;ENST00000533290.5;ENST00000395288.6;ENST00000430070.6;ENST00000525720.1;ENST00000530668.1;ENST00000529499.1;ENST00000531067.1;ENST00000529946.1;ENST00000534239.1	-0.00984925	4.05994	-0.267862	0.789129	0.902155	-6.58388	KBTBD4
ENST00000302514.3;ENST00000530097.1	0.170841	3.95194	1.5615	0.120262	0.328546	-5.41112	C1QTNF4
ENST00000539759.5;ENST00000302503.7;ENST00000534074.5;ENST00000525649.5;ENST00000530428.1;ENST00000533571.1	0.0160037	5.74516	0.457922	0.647592	0.823127	-6.59509	MTCH2
ENST00000528609.5;ENST00000525123.5;ENST00000357610.7;ENST00000528244.5;ENST00000529712.5;ENST00000532595.5;ENST00000526331.5;ENST00000530577.5;ENST00000532835.1;ENST00000528632.5;ENST00000529154.5;ENST00000531835.1;ENST00000530969.1;ENST00000425363.2	-0.10425	-0.753228	-0.58295	0.560698	0.767258	-5.7056	AGBL2
ENST00000263773.9;ENST00000526109.6;ENST00000532646.6;ENST00000530207.1;ENST00000525792.5;ENST00000531394.1;ENST00000525316.1;ENST00000529156.1;ENST00000524696.1;ENST00000528388.5;ENST00000534003.5;ENST00000527894.1;ENST00000544590.1;ENST00000533707.1;ENST00000540172.2;ENST00000542975.1	0.0420387	5.7448	1.12257	0.263197	0.515618	-6.0769	FNBP4
ENST00000363220.1	-0.128516	-0.864298	-1.0712	0.285595	0.538579	-5.31844	Y_RNA
ENST00000378460.6;ENST00000530326.5;ENST00000532773.1;ENST00000528071.5;ENST00000526569.1;ENST00000527750.1;ENST00000528501.5;ENST00000531016.1;ENST00000527126.1;ENST00000526870.1;ENST00000529863.1	-0.0614858	4.71209	-2.33316	0.0208075	0.109304	-4.02346	NUP160
ENST00000517065.2	-0.208528	-1.55896	-1.39271	0.165523	0.393857	-4.87411	Y_RNA
ENST00000613246.4;ENST00000418331.6;ENST00000615445.4;ENST00000440289.6;ENST00000534219.5;ENST00000527952.1;ENST00000526550.1;ENST00000527026.1	-0.0190059	6.6154	-0.507533	0.612437	0.801446	-6.54955	PTPRJ
ENST00000458311.6;ENST00000256999.6;ENST00000356696.7;ENST00000525826.5;ENST00000340334.11;ENST00000343844.8;ENST00000533034.1;ENST00000532018.1;ENST00000525629.1;ENST00000526226.1;ENST00000529646.5;ENST00000533510.5;ENST00000529117.1;ENST00000529648.1	-0.117016	4.5641	-1.52524	0.129052	0.341372	-5.52248	FOLH1
ENST00000526165.1	0.41338	-0.727595	1.9534	0.05241	0.196992	-4.11947	RP11-61N20.3
ENST00000534201.5;ENST00000530858.5;ENST00000527477.1	0.0852755	3.03477	1.08538	0.279287	0.532717	-5.89638	RP11-707M1.1
ENST00000532682.2	0.0365023	-0.345846	0.264515	0.791703	0.903783	-5.89148	RP11-707M1.7
ENST00000534129.1	-0.260901	-1.37249	-1.52131	0.130036	0.343077	-4.72708	RP11-163O19.1
ENST00000533973.1	-0.0897646	-1.70171	-0.486298	0.627381	0.80962	-5.62041	RP11-738O11.13
ENST00000497933.1	-0.705999	3.7384	-6.79021	1.78443e-10	1.60939e-07	13.5065	LRRC55
ENST00000257254.3;ENST00000606794.1;ENST00000611099.1	-0.52154	5.88002	-3.34325	0.00101802	0.0149396	-1.33636	APLNR
ENST00000528882.5;ENST00000532273.5;ENST00000358252.7;ENST00000532437.1;ENST00000427750.2;ENST00000530920.1;ENST00000527207.1	0.020086	5.93072	0.46855	0.63999	0.81759	-6.58775	TNKS1BP1
ENST00000278412.6;ENST00000293880.9;ENST00000635721.1;ENST00000526696.6;ENST00000529002.2	0.0425229	5.76161	1.9368	0.0544235	0.201862	-4.86069	SSRP1
ENST00000625097.1;ENST00000395123.6;ENST00000395124.5;ENST00000352187.5;ENST00000529554.5;ENST00000525205.5;ENST00000533524.5;ENST00000530005.5;ENST00000528098.5;ENST00000529113.5;ENST00000525474.5;ENST00000529112.5;ENST00000526125.5;ENST00000530232.1;ENST00000528187.5;ENST00000529494.5;ENST00000533245.5;ENST00000533235.5;ENST00000524863.5;ENST00000532795.5;ENST00000533051.5;ENST00000529896.1;ENST00000526621.5;ENST00000530316.5;ENST00000529748.1;ENST00000532278.1	0.0776889	1.19033	1.1927	0.234644	0.482837	-5.4824	SLC43A3
ENST00000335099.7;ENST00000533205.5;ENST00000395120.2	0.322277	3.86611	2.0255	0.0443766	0.177297	-4.59503	RTN4RL2
ENST00000278426.7;ENST00000528450.5;ENST00000525764.5;ENST00000529452.5;ENST00000533515.5;ENST00000530159.5;ENST00000533066.5;ENST00000524995.5;ENST00000534105.5;ENST00000533263.1	-0.0630721	1.84249	-0.970255	0.333295	0.588221	-5.81476	SLC43A1
ENST00000257245.8;ENST00000525587.1;ENST00000525158.1	0.0639958	3.30405	1.30293	0.194356	0.432784	-5.68503	TIMM10
ENST00000340573.8;ENST00000287156.8;ENST00000528275.1;ENST00000527022.1;ENST00000526659.1	0.0403616	4.64777	0.851865	0.395485	0.644431	-6.31328	UBE2L6
ENST00000405496.5;ENST00000278407.8;ENST00000457869.1;ENST00000340687.10;ENST00000378323.8;ENST00000378324.6;ENST00000403558.1;ENST00000531797.5;ENST00000531133.5;ENST00000619430.1;ENST00000531605.1;ENST00000528996.1;ENST00000530113.1	-0.041078	3.88548	-0.608781	0.54348	0.755948	-6.41588	SERPING1
ENST00000528466.1;ENST00000530595.1;ENST00000525988.1;ENST00000529908.1;ENST00000526243.1	-0.0807814	0.51167	-1.37542	0.170806	0.401055	-5.16189	AP000662.4
ENST00000528797.5;ENST00000532314.5;ENST00000300022.7;ENST00000524669.5;ENST00000524592.1;ENST00000534711.5;ENST00000534810.1;ENST00000529776.5;ENST00000533025.1;ENST00000531442.1	0.0816241	4.35063	1.54819	0.123432	0.333203	-5.47146	YPEL4
ENST00000529773.1;ENST00000529430.1;ENST00000533682.1;ENST00000533905.1;ENST00000525602.1;ENST00000302731.4	-0.0435612	1.68328	-0.655982	0.51272	0.734478	-6.03571	CLP1
ENST00000527985.5;ENST00000287169.7;ENST00000528177.5;ENST00000524540.1;ENST00000527090.1;ENST00000532842.1;ENST00000529480.1;ENST00000529447.1	-0.121063	5.11416	-3.73444	0.000256263	0.00573998	-0.0572629	ZDHHC5
ENST00000337672.6;ENST00000431606.2;ENST00000528205.1;ENST00000534677.1	0.0653951	3.09499	1.57955	0.116064	0.321425	-5.26592	MED19
ENST00000524972.5;ENST00000378312.8;ENST00000530114.5;ENST00000278422.8;ENST00000525035.5;ENST00000533602.5;ENST00000528110.5;ENST00000529403.1;ENST00000528042.1	-0.00980107	5.39217	-0.271411	0.786404	0.900604	-6.66242	TMX2
ENST00000622257.4;ENST00000534355.5;ENST00000533321.1;ENST00000388857.8;ENST00000528798.1;ENST00000534386.2;ENST00000623303.1	0.0208533	3.76385	0.575438	0.565754	0.769979	-6.41978	C11orf31
ENST00000531074.1	-0.164403	-1.45715	-1.50087	0.135239	0.351985	-4.74542	RP11-691N7.6
ENST00000524630.5;ENST00000529919.5;ENST00000533189.1;ENST00000358694.10;ENST00000361332.8;ENST00000361391.10;ENST00000361796.9;ENST00000399050.8;ENST00000415361.6;ENST00000426142.6;ENST00000428599.6;ENST00000525902.5;ENST00000526357.5;ENST00000526772.5;ENST00000527467.5;ENST00000528232.5;ENST00000528621.5;ENST00000529526.5;ENST00000529873.5;ENST00000529986.5;ENST00000530094.5;ENST00000530748.5;ENST00000531014.5;ENST00000532245.5;ENST00000532463.5;ENST00000532649.5;ENST00000532787.5;ENST00000532844.5;ENST00000533667.5;ENST00000534579.5;ENST00000526938.5;ENST00000524579.1;ENST00000530068.5;ENST00000534647.1;ENST00000527599.1;ENST00000530720.1;ENST00000531007.1;ENST00000525821.1	-0.0364496	6.57286	-1.20564	0.229629	0.476795	-5.96193	CTNND1
ENST00000530561.5;ENST00000395074.6;ENST00000528954.5;ENST00000528489.1;ENST00000529915.1	-0.050359	3.65651	-1.38364	0.168277	0.397758	-5.62958	LPXN
ENST00000316059.6	0.0287887	5.83022	0.80063	0.42446	0.666106	-6.381	ZFP91
ENST00000601906.2	0.723083	-0.216878	4.39295	1.95944e-05	0.00090689	2.59907	CMB9-55A18.1
ENST00000361987.5	-0.0679093	0.149996	-0.795864	0.427218	0.668252	-5.70185	CNTF
ENST00000625104.1	-0.0399237	-0.476414	-0.405746	0.685438	0.846357	-5.82762	AP001350.4
ENST00000287275.5;ENST00000532258.1;ENST00000533636.1	0.0148487	-0.377531	0.165878	0.86845	0.939527	-5.90651	GLYATL2
ENST00000534674.5;ENST00000524629.1;ENST00000525608.5;ENST00000526351.5;ENST00000317391.8;ENST00000533864.5;ENST00000534612.5;ENST00000524403.5;ENST00000532726.5;ENST00000527708.5;ENST00000300079.9;ENST00000530774.5;ENST00000534241.1;ENST00000530240.5;ENST00000531245.1;ENST00000524881.5;ENST00000534119.1;ENST00000534063.1;ENST00000612196.1	-0.495573	-1.06352	-2.54522	0.0118079	0.0757232	-2.90186	GLYATL1
ENST00000501817.6;ENST00000531708.1;ENST00000532845.1;ENST00000533220.1	-0.0583494	1.05196	-1.04934	0.295506	0.548936	-5.61494	AP001258.4
ENST00000528737.5;ENST00000420244.5;ENST00000532790.5;ENST00000529985.1;ENST00000531676.1;ENST00000527629.5;ENST00000361723.7;ENST00000531408.5;ENST00000529358.1;ENST00000533703.1;ENST00000531147.1	-0.040837	3.20139	-0.834784	0.405008	0.651637	-6.15804	FAM111A
ENST00000532982.5;ENST00000227451.3;ENST00000531902.1;ENST00000527475.1	-0.116869	5.54811	-2.3073	0.0222405	0.113691	-4.10305	DTX4
ENST00000361050.3	0.0996847	2.23097	0.760514	0.447998	0.684766	-6.05466	MPEG1
ENST00000263847.5;ENST00000525357.1;ENST00000528903.1	-0.023505	5.9458	-0.925166	0.356188	0.608862	-6.27322	OSBP
ENST00000300146.9;ENST00000531919.1	0.0495856	4.11627	1.72159	0.0869589	0.270669	-5.1734	PATL1
ENST00000337979.8;ENST00000533637.5;ENST00000633708.1;ENST00000529177.5;ENST00000530498.1;ENST00000528805.1;ENST00000530221.1	0.0145996	4.3142	0.400127	0.689564	0.848831	-6.56624	STX3
ENST00000524732.2	0.0221742	-0.396158	0.178481	0.858558	0.934963	-5.90166	FABP5P7
ENST00000300151.4;ENST00000534340.1;ENST00000525470.1;ENST00000531802.1	0.042229	3.7347	1.00245	0.317547	0.571605	-6.08479	MRPL16
ENST00000528851.5;ENST00000420732.6;ENST00000530839.5;ENST00000533989.5;ENST00000531914.5;ENST00000529054.5;ENST00000412309.6;ENST00000426738.6;ENST00000533023.5;ENST00000527254.5;ENST00000529906.5;ENST00000525549.5;ENST00000530179.1;ENST00000526677.1;ENST00000532169.5;ENST00000534596.5;ENST00000533660.1;ENST00000531531.1;ENST00000533409.1;ENST00000526697.1;ENST00000528925.1	-0.59178	1.22891	-3.73283	0.000257782	0.00575164	0.266264	MS4A6A
ENST00000532114.5;ENST00000337908.4;ENST00000343968.8;ENST00000527056.5;ENST00000529950.1;ENST00000529991.1	-0.148573	0.242372	-0.982585	0.327205	0.581435	-5.55919	MS4A4A
ENST00000300184.7;ENST00000358246.5;ENST00000534016.5;ENST00000530614.5;ENST00000530027.5;ENST00000528808.1;ENST00000530234.2;ENST00000528500.1;ENST00000528215.1;ENST00000534310.5;ENST00000528587.5;ENST00000533849.1	-0.100547	2.16338	-0.846887	0.398246	0.646148	-5.97595	MS4A7
ENST00000531787.5;ENST00000395001.5;ENST00000300187.10;ENST00000395005.6;ENST00000526375.5;ENST00000527841.5;ENST00000530662.5;ENST00000525397.5;ENST00000531783.5;ENST00000531949.1;ENST00000534688.2	-0.133273	-0.160732	-0.968823	0.334006	0.588603	-5.51307	MS4A14
ENST00000300226.6;ENST00000533691.5;ENST00000532953.5;ENST00000533354.5;ENST00000450141.2;ENST00000529752.5;ENST00000532816.1;ENST00000534316.1;ENST00000525458.1	0.820033	0.0733894	3.87047	0.0001545	0.00397014	0.769758	MS4A8
ENST00000227520.9;ENST00000535217.1;ENST00000545580.1	0.0623095	3.14449	1.33258	0.18445	0.419862	-5.62258	CCDC86
ENST00000332539.4	-0.1434	0.845892	-1.14364	0.254377	0.506043	-5.48588	PTGDR2
ENST00000227524.8;ENST00000540473.5;ENST00000535326.1;ENST00000539960.1;ENST00000539180.1;ENST00000541371.5;ENST00000546152.1	-0.0065152	6.18351	-0.189207	0.850156	0.931317	-6.67312	PRPF19
ENST00000227525.7;ENST00000536171.1;ENST00000540280.1	-0.0848376	4.15466	-2.04491	0.0424016	0.171806	-4.58785	TMEM109
ENST00000543907.1	0.126282	-0.49939	0.984816	0.32611	0.580426	-5.45028	RP11-881M11.4
ENST00000537065.1;ENST00000544065.5;ENST00000453848.6;ENST00000005286.8;ENST00000543732.1;ENST00000540276.1;ENST00000537110.1;ENST00000534983.5;ENST00000544098.1;ENST00000536409.1;ENST00000536928.1;ENST00000538090.1;ENST00000540112.1;ENST00000535480.1	-0.0586107	7.14281	-1.16525	0.245545	0.495454	-5.98633	TMEM132A
ENST00000536784.5;ENST00000541505.5;ENST00000227880.7;ENST00000544101.1;ENST00000543406.1;ENST00000537307.1;ENST00000536491.1;ENST00000540272.1;ENST00000538739.1	0.00196555	2.47491	0.0299737	0.976123	0.989291	-6.37757	SLC15A3
ENST00000313421.11;ENST00000542254.5;ENST00000545105.5;ENST00000344931.9;ENST00000545320.1;ENST00000542157.5;ENST00000433107.6;ENST00000352009.9;ENST00000452451.6;ENST00000538288.1;ENST00000541964.1;ENST00000538611.1;ENST00000419282.2;ENST00000505761.2	-0.516902	0.712988	-3.47331	0.000651738	0.010898	-0.531833	CD6
ENST00000301765.9;ENST00000538036.1;ENST00000536000.1;ENST00000535818.1	0.0097937	3.86689	0.312983	0.754676	0.883357	-6.54799	VPS37C
ENST00000624057.1	-0.0134601	0.361822	-0.145714	0.884319	0.947709	-6.02354	AP000437.3
ENST00000301770.10;ENST00000613271.4;ENST00000335613.9;ENST00000535710.1;ENST00000538438.1;ENST00000398808.3;ENST00000535599.1;ENST00000538579.1	-0.216961	2.26574	-2.48878	0.013778	0.0837714	-3.37675	VWCE
ENST00000301764.11;ENST00000451943.6;ENST00000545894.1;ENST00000540166.5;ENST00000538470.2;ENST00000539332.2;ENST00000543658.5;ENST00000535147.5;ENST00000537877.5;ENST00000414411.3;ENST00000535967.5;ENST00000539739.5;ENST00000540784.5;ENST00000538280.1;ENST00000545930.5;ENST00000535174.5;ENST00000539712.5;ENST00000541513.2;ENST00000537120.5;ENST00000543162.1;ENST00000539426.5;ENST00000535283.5;ENST00000538129.1;ENST00000542337.5;ENST00000543627.1	-0.0489133	7.67991	-1.79175	0.0749466	0.246044	-5.05854	DDB1
ENST00000394900.7;ENST00000531820.1;ENST00000530456.5;ENST00000532173.6;ENST00000530057.5;ENST00000525170.5;ENST00000529121.2;ENST00000529620.5;ENST00000533393.1;ENST00000524968.1;ENST00000529479.5;ENST00000529092.1;ENST00000533853.1;ENST00000524953.1;ENST00000534134.1;ENST00000534370.1;ENST00000528061.1;ENST00000534084.1;ENST00000525366.5;ENST00000524440.1;ENST00000530329.1	0.0888741	4.16111	2.05091	0.0418065	0.170209	-4.57662	TKFC
ENST00000294072.8;ENST00000426130.6;ENST00000540317.5;ENST00000447532.6;ENST00000536452.1;ENST00000546151.5;ENST00000540755.5;ENST00000544118.5;ENST00000536915.5;ENST00000539890.1;ENST00000540139.5;ENST00000542361.5;ENST00000537364.5;ENST00000535177.1;ENST00000539128.5;ENST00000538263.5;ENST00000542411.5;ENST00000536687.1;ENST00000545361.5;ENST00000537680.5;ENST00000535152.1	-0.0472522	3.75245	-1.0973	0.274059	0.527193	-5.98948	CYB561A3
ENST00000623765.1	0.0768906	-0.585183	0.796265	0.426986	0.66807	-5.59367	RP11-286N22.14
ENST00000278826.10;ENST00000534963.5;ENST00000543594.5;ENST00000542946.1;ENST00000540194.5;ENST00000507563.6;ENST00000423772.6;ENST00000451389.6;ENST00000545420.1;ENST00000381787.2;ENST00000539776.1;ENST00000543833.1	-0.0234842	3.64859	-0.689113	0.49169	0.718442	-6.33348	TMEM138
ENST00000515837.6;ENST00000334888.9;ENST00000398979.7;ENST00000544795.5;ENST00000541473.1	-0.0322611	2.26711	-0.647885	0.517931	0.738664	-6.13787	TMEM216
ENST00000340437.8;ENST00000394888.8;ENST00000439958.7;ENST00000494016.1;ENST00000448745.5;ENST00000537641.5;ENST00000477890.6;ENST00000544669.5;ENST00000539952.5;ENST00000535222.5;ENST00000544990.5;ENST00000544585.5;ENST00000413232.5;ENST00000537162.5;ENST00000543545.5;ENST00000541963.5;ENST00000536548.5;ENST00000450000.5;ENST00000449811.5;ENST00000413184.6;ENST00000536145.3;ENST00000545934.5;ENST00000463244.6;ENST00000626926.1;ENST00000489728.1;ENST00000474684.1	-0.0347999	5.83603	-1.39786	0.163973	0.391633	-5.7354	CPSF7
ENST00000623917.1	0.0052593	-0.745528	0.0570113	0.954603	0.979674	-5.86244	RP11-286N22.6
ENST00000544025.5;ENST00000541135.5;ENST00000536670.5;ENST00000623232.1;ENST00000538594.5;ENST00000544801.5;ENST00000544880.1;ENST00000543044.2	-0.0282853	1.86843	-0.435916	0.663449	0.831748	-6.18246	RP11-286N22.8
ENST00000542794.5;ENST00000301761.6;ENST00000542074.1;ENST00000534878.5;ENST00000359614.9;ENST00000537782.5;ENST00000536250.1;ENST00000543265.1	-0.0565942	2.53094	-1.45573	0.147307	0.369371	-5.35798	SDHAF2
ENST00000484055.3	-0.158582	-1.34104	-1.26999	0.20582	0.448142	-5.04623	RN7SL23P
ENST00000432063.6;ENST00000338608.6;ENST00000542951.5;ENST00000535545.5;ENST00000366212.8;ENST00000538185.1	0.0341433	1.98445	0.450357	0.653025	0.825986	-6.19563	PPP1R32
ENST00000378075.3	0.284496	3.01244	2.69967	0.0076405	0.0568827	-2.9663	LRRC10B
ENST00000263846.8;ENST00000540677.5;ENST00000539008.5;ENST00000539246.5;ENST00000539468.5;ENST00000542836.5;ENST00000542670.5;ENST00000535826.5;ENST00000540831.1;ENST00000545053.1	0.0724346	7.07591	0.828498	0.408547	0.654403	-6.3194	SYT7
ENST00000623008.1	0.0105049	0.886744	0.077149	0.938596	0.972326	-6.11291	RP11-286N22.16
ENST00000540906.1	0.238727	2.47103	1.63981	0.10289	0.300379	-5.07381	RP11-794G24.1
ENST00000496593.5;ENST00000478959.1;ENST00000475561.5;ENST00000475331.1;ENST00000492786.1;ENST00000490750.1	1.00037	0.852372	3.9265	0.00012495	0.00344819	0.939004	RPLP0P2
ENST00000257215.9;ENST00000540717.1	-0.0865291	5.74552	-1.37546	0.170795	0.401055	-5.76682	DAGLA
ENST00000537766.1;ENST00000278836.9;ENST00000265460.9;ENST00000389602.4;ENST00000536352.5;ENST00000537318.5;ENST00000546247.1;ENST00000539361.1	-0.0108233	6.67705	-0.131528	0.895512	0.95275	-6.66612	MYRF
ENST00000535042.1;ENST00000537328.5;ENST00000541893.5;ENST00000545210.5;ENST00000257262.12;ENST00000535297.1;ENST00000543510.1;ENST00000540434.1;ENST00000384869.1	0.0428497	4.02956	0.935119	0.35105	0.604371	-6.18493	TMEM258
ENST00000305885.2;ENST00000535723.1;ENST00000535307.1	-0.0193266	3.39536	-0.412921	0.680183	0.842659	-6.44643	FEN1
ENST00000574708.5;ENST00000257261.10;ENST00000522639.1;ENST00000522056.5;ENST00000517839.1;ENST00000518606.5;ENST00000278840.8;ENST00000517312.5;ENST00000521849.5;ENST00000521571.6;ENST00000520145.1;ENST00000355484.3;ENST00000543584.1;ENST00000523235.5;ENST00000522359.2	-0.177701	7.53094	-3.76802	0.000226459	0.00523854	0.101003	FADS2
ENST00000350997.11;ENST00000536991.5;ENST00000433932.5;ENST00000460649.5;ENST00000542506.5;ENST00000496123.6;ENST00000539999.1;ENST00000424501.5;ENST00000540767.5;ENST00000545245.5;ENST00000545405.5;ENST00000421879.5;ENST00000491310.5;ENST00000544696.5;ENST00000466716.5;ENST00000544309.5;ENST00000539419.5;ENST00000448607.1;ENST00000473263.1;ENST00000545986.1;ENST00000541683.1;ENST00000410394.1	-0.0638517	7.14883	-1.31101	0.191618	0.42941	-5.80911	FADS1
ENST00000527697.5;ENST00000533676.5;ENST00000278829.6;ENST00000529404.5;ENST00000527379.5;ENST00000525094.5;ENST00000525588.5;ENST00000531956.5;ENST00000534223.5;ENST00000526294.5;ENST00000414624.6;ENST00000534426.1;ENST00000529525.1	-0.0746624	4.93836	-1.7077	0.0895137	0.275394	-5.25536	FADS3
ENST00000620971.1	0.264442	-1.16174	1.98432	0.0488259	0.188602	-4.02189	MIR6746
ENST00000394836.6;ENST00000301773.9;ENST00000526200.1;ENST00000533136.1;ENST00000530888.1;ENST00000531922.1	-0.0848991	2.53659	-1.55863	0.12094	0.329738	-5.20927	RAB3IL1
ENST00000378043.8;ENST00000534553.5;ENST00000529265.5;ENST00000533521.5;ENST00000524877.5;ENST00000524926.5;ENST00000449131.6;ENST00000526988.1	-0.0185466	4.60799	-0.291931	0.770695	0.892336	-6.62688	BEST1
ENST00000529191.5;ENST00000529631.5;ENST00000530019.5;ENST00000273550.11;ENST00000532829.5;ENST00000620041.4;ENST00000534180.1;ENST00000526640.5;ENST00000532601.1;ENST00000534719.1;ENST00000533138.1;ENST00000529548.1	0.144892	9.64641	3.41576	0.000795168	0.0126155	-0.973254	FTH1
ENST00000623785.1	-0.00563921	0.0836137	-0.0518652	0.958697	0.981654	-5.98909	RP11-810P12.7
ENST00000394818.7;ENST00000533896.5;ENST00000278849.4;ENST00000528037.1;ENST00000528375.1;ENST00000531099.1	0.0496296	4.6233	1.12652	0.26153	0.513821	-6.04428	INCENP
ENST00000415229.6;ENST00000534183.5;ENST00000301776.9;ENST00000525496.1;ENST00000529226.3;ENST00000628829.2;ENST00000534571.5;ENST00000526096.2;ENST00000528206.1;ENST00000525708.1;ENST00000533970.1	0.0050819	5.99496	0.104449	0.916936	0.962981	-6.68983	ASRGL1
ENST00000526625.2	-0.143485	-0.0724406	-1.43111	0.15423	0.37793	-5.00863	RCC2P6
ENST00000530124.5;ENST00000257247.11;ENST00000525875.1;ENST00000533365.5;ENST00000378024.8;ENST00000530285.5;ENST00000528508.5;ENST00000531324.1	-0.0279073	9.76374	-0.573369	0.567151	0.771079	-6.35726	AHNAK
ENST00000526409.5;ENST00000496634.2;ENST00000534745.1	-0.199841	-1.41113	-1.53192	0.127397	0.338589	-4.70831	RP11-864I4.1
ENST00000308436.11;ENST00000476907.5;ENST00000469480.1;ENST00000463241.2;ENST00000278279.7;ENST00000494385.1;ENST00000478537.1	-0.0834437	2.12914	-1.99186	0.0479839	0.186597	-4.40971	TUT1
ENST00000278823.6;ENST00000524902.5;ENST00000527204.5;ENST00000531179.1;ENST00000531261.1;ENST00000526844.1;ENST00000532239.1	-0.0342279	5.35442	-0.998497	0.319454	0.573543	-6.206	MTA2
ENST00000439994.5;ENST00000394773.6;ENST00000394776.8;ENST00000278845.8;ENST00000460939.5;ENST00000531557.5;ENST00000494176.6;ENST00000529309.5;ENST00000494448.5;ENST00000533165.1;ENST00000483199.5;ENST00000524518.1;ENST00000526116.5;ENST00000462626.1;ENST00000438258.1;ENST00000466886.5;ENST00000466671.5;ENST00000419857.1	-0.14354	4.17048	-3.42352	0.000774254	0.0123914	-1.03089	EML3
ENST00000525801.1;ENST00000534093.5;ENST00000529273.1;ENST00000278833.3;ENST00000525947.1	-0.0989989	3.56155	-2.07902	0.0391135	0.163074	-4.45142	ROM1
ENST00000265471.9;ENST00000531383.5;ENST00000532585.5;ENST00000534026.5;ENST00000533303.1;ENST00000534715.1	-0.0948608	4.87463	-2.97792	0.00332542	0.0326784	-2.40491	B3GAT3
ENST00000532402.5;ENST00000346178.8;ENST00000540933.5;ENST00000356638.7;ENST00000528503.1;ENST00000534779.5;ENST00000531563.1;ENST00000526732.5;ENST00000534422.5;ENST00000534613.5;ENST00000525994.1;ENST00000524437.5;ENST00000526210.1;ENST00000526392.1;ENST00000529737.5;ENST00000534419.1	-0.0387024	6.61551	-1.19888	0.232239	0.479727	-5.96838	GANAB
ENST00000330574.2	-0.0685984	3.42399	-1.7048	0.0900539	0.276207	-5.11552	INTS5
ENST00000354588.7;ENST00000431002.6;ENST00000532208.5;ENST00000415855.6;ENST00000527679.5;ENST00000524759.1;ENST00000526490.2;ENST00000528115.1;ENST00000528862.2;ENST00000377954.3	-0.039177	0.783431	-0.53874	0.59077	0.787236	-5.96088	LBHD1
ENST00000398922.6;ENST00000532971.1;ENST00000529868.1;ENST00000594728.1	-0.0552898	1.1496	-0.992992	0.322122	0.576112	-5.68466	METTL12
ENST00000531323.1;ENST00000377953.3	0.0233969	2.48442	0.51767	0.60536	0.796941	-6.24877	UQCC3
ENST00000294119.6;ENST00000532904.5;ENST00000301935.9;ENST00000533000.5;ENST00000616865.4;ENST00000533476.5;ENST00000529640.5;ENST00000525717.5;ENST00000534176.1;ENST00000525004.5;ENST00000524762.5;ENST00000527421.5;ENST00000526919.5;ENST00000533908.5;ENST00000528907.5;ENST00000531056.5;ENST00000436354.2;ENST00000531625.1	0.0829097	4.81446	2.64242	0.00899847	0.0631112	-3.29393	UBXN1
ENST00000317449.4	-0.074032	-0.697674	-0.685973	0.493663	0.720118	-5.65318	LRRN4CL
ENST00000449636.5;ENST00000405837.5;ENST00000470529.5;ENST00000278893.11;ENST00000360796.9;ENST00000463679.5;ENST00000403098.6;ENST00000403550.5;ENST00000407022.7;ENST00000301781.10;ENST00000421906.5;ENST00000468505.5;ENST00000532115.5;ENST00000412351.1;ENST00000448568.6;ENST00000526426.1;ENST00000531524.5;ENST00000524862.5;ENST00000537604.5;ENST00000530900.1;ENST00000525000.5;ENST00000533982.1;ENST00000532818.5;ENST00000464544.1;ENST00000413908.1;ENST00000530009.1;ENST00000528874.1	0.0904781	2.45947	1.91078	0.0577123	0.209547	-4.61068	BSCL2
ENST00000294117.5	0.0195068	6.20411	0.337614	0.736069	0.873698	-6.63387	GNG3
ENST00000301785.5;ENST00000540127.1	0.0177344	5.39771	0.548885	0.583803	0.783217	-6.54983	HNRNPUL2
ENST00000530625.5;ENST00000294161.10;ENST00000316461.8;ENST00000532583.1;ENST00000532276.1;ENST00000601045.1	0.00537666	3.55001	0.165536	0.868718	0.939582	-6.53985	TTC9C
ENST00000530112.2;ENST00000394807.3;ENST00000527994.1	-0.0330703	3.15505	-0.844598	0.399519	0.647118	-6.14265	ZBTB3
ENST00000301788.11;ENST00000533442.5;ENST00000525455.5;ENST00000524819.5;ENST00000531944.5;ENST00000527435.5;ENST00000531996.5;ENST00000526368.1	0.055528	4.33389	1.36493	0.174074	0.405355	-5.73076	POLR2G
ENST00000596071.1	0.0734204	-1.25838	0.610233	0.54252	0.755733	-5.61926	RP11-727F15.11
ENST00000294168.7;ENST00000526261.1;ENST00000525405.5;ENST00000524976.5;ENST00000532915.1;ENST00000529509.1;ENST00000531265.1;ENST00000533823.1	0.00438911	3.35258	0.102197	0.918721	0.96379	-6.51866	TAF6L
ENST00000527073.1;ENST00000528367.1;ENST00000525631.1;ENST00000307366.7	-0.0303296	2.77932	-0.734497	0.463656	0.697635	-6.16615	TMEM223
ENST00000601484.2	-0.0895911	0.86474	-1.50972	0.132966	0.347764	-5.0287	RP11-727F15.12
ENST00000532586.1;ENST00000533861.5;ENST00000333449.8;ENST00000532345.1;ENST00000526546.1;ENST00000610433.1	-0.0570528	2.79833	-1.43441	0.153287	0.377017	-5.43094	TMEM179B
ENST00000531709.6;ENST00000294172.6;ENST00000532297.5;ENST00000527902.5;ENST00000533048.5;ENST00000533499.1;ENST00000527497.1;ENST00000530875.5;ENST00000533440.1;ENST00000531872.5;ENST00000531579.5;ENST00000526163.5;ENST00000531131.1;ENST00000533671.1;ENST00000525576.1;ENST00000531474.2;ENST00000527064.1	-0.0736783	5.11814	-1.57382	0.117384	0.323613	-5.47561	NXF1
ENST00000377897.8;ENST00000294179.7;ENST00000394690.5;ENST00000492066.5;ENST00000491231.5;ENST00000431400.1;ENST00000488303.5;ENST00000486437.1	0.0564009	4.15847	2.07462	0.0395246	0.164043	-4.52921	STX5
ENST00000536401.1;ENST00000311713.11;ENST00000278856.8;ENST00000529106.5;ENST00000525239.5;ENST00000525752.5;ENST00000544831.5;ENST00000543688.5;ENST00000542347.5;ENST00000541930.5;ENST00000540620.5;ENST00000538150.1;ENST00000545112.5;ENST00000453708.6;ENST00000544953.1;ENST00000538277.1;ENST00000538098.2	-0.00862439	3.68833	-0.17187	0.863743	0.937752	-6.55831	WDR74
ENST00000539921.5;ENST00000540725.5;ENST00000537925.5;ENST00000537068.5;ENST00000538654.5;ENST00000537869.5;ENST00000539975.5;ENST00000535076.5;ENST00000545440.5;ENST00000542112.5;ENST00000541615.5;ENST00000541578.5;ENST00000538266.5;ENST00000545688.5;ENST00000544550.5;ENST00000545920.1;ENST00000540865.5;ENST00000535689.5;ENST00000537024.5;ENST00000539303.5;ENST00000541416.5;ENST00000537965.5;ENST00000545308.5;ENST00000540904.1;ENST00000544983.1	-0.0850774	3.24901	-1.53107	0.127607	0.338981	-5.36241	SNHG1
ENST00000377890.6;ENST00000377891.6;ENST00000377889.6;ENST00000535296.5;ENST00000538084.1;ENST00000544377.1;ENST00000338663.11;ENST00000541372.1;ENST00000539458.1;ENST00000537508.5;ENST00000541649.1;ENST00000537839.5;ENST00000539891.5;ENST00000538682.5;ENST00000546253.5;ENST00000536981.5;ENST00000457660.6;ENST00000546312.5;ENST00000541425.5;ENST00000542922.5;ENST00000535768.1;ENST00000539507.1;ENST00000542793.1	-0.0641662	6.23146	-2.01642	0.0453262	0.179625	-4.69966	SLC3A2
ENST00000306960.3;ENST00000543973.1;ENST00000536524.1	-0.0038537	5.55044	-0.0434274	0.965412	0.984774	-6.69883	CHRM1
ENST00000540654.5;ENST00000360421.8;ENST00000377871.7;ENST00000421062.2;ENST00000458333.6;ENST00000537349.1	-0.124791	0.963827	-0.87761	0.381391	0.632331	-5.75947	SLC22A6
ENST00000472881.2	0.31596	-0.738545	1.86451	0.0639696	0.22322	-4.27199	RP11-959F10.5
ENST00000525620.1;ENST00000533483.5;ENST00000533176.1;ENST00000332793.10;ENST00000532724.5;ENST00000526800.1	0.371006	2.52461	3.2219	0.00152565	0.019432	-1.46361	SLC22A10
ENST00000306494.10;ENST00000527057.5;ENST00000528239.5;ENST00000525295.1	0.603561	-1.21203	3.1197	0.00212632	0.0243516	-1.47795	SLC22A25
ENST00000539268.1	0.419962	-0.446665	2.2769	0.0240356	0.119483	-3.52858	CCND2P1
ENST00000536333.5;ENST00000279178.3	0.4135	1.00043	2.67765	0.00813924	0.0592426	-2.76758	SLC22A9
ENST00000536887.5;ENST00000540857.5;ENST00000539221.5;ENST00000301790.4;ENST00000394615.2;ENST00000538712.1	0.169326	2.85994	2.32589	0.0212018	0.110326	-3.83273	HRASLS5
ENST00000537871.1;ENST00000439013.6;ENST00000255688.7;ENST00000544107.1;ENST00000354445.2	-0.209744	2.96264	-2.82582	0.0052798	0.0447027	-2.63235	RARRES3
ENST00000323646.9;ENST00000415826.1;ENST00000394613.3;ENST00000540943.1;ENST00000544269.1	-0.035057	5.97481	-0.971505	0.332674	0.587499	-6.22937	PLA2G16
ENST00000398868.7;ENST00000538786.1;ENST00000540699.1;ENST00000535789.1	0.0284739	5.74389	0.674168	0.501118	0.725312	-6.47405	ATL3
ENST00000341307.6;ENST00000356000.7;ENST00000542238.5;ENST00000538995.1;ENST00000377819.9;ENST00000339997.8;ENST00000540798.5;ENST00000545432.5;ENST00000543552.5;ENST00000543123.1;ENST00000536011.5;ENST00000537981.5;ENST00000338850.5;ENST00000354497.4	-0.0741204	9.26957	-1.93842	0.0542248	0.201498	-4.71589	RTN3
ENST00000433688.2;ENST00000338498.6;ENST00000445014.3;ENST00000546282.3	0.222781	5.16127	4.58859	8.62109e-06	0.000506277	3.13096	C11orf95
ENST00000294244.8;ENST00000540893.1;ENST00000535820.1	-0.0504769	3.72279	-1.29943	0.195552	0.434598	-5.74862	C11orf84
ENST00000377810.7;ENST00000402010.6;ENST00000508192.5;ENST00000361128.9;ENST00000350490.11;ENST00000502399.7;ENST00000543220.5;ENST00000543674.1;ENST00000540169.5;ENST00000509502.6;ENST00000512060.1;ENST00000513765.6;ENST00000408948.7;ENST00000425897.2;ENST00000535116.1	0.0544586	5.73632	1.43294	0.153707	0.377172	-5.68785	MARK2
ENST00000301459.4;ENST00000489217.1;ENST00000473926.2	-0.0202209	2.07987	-0.291084	0.771341	0.892568	-6.26911	RCOR2
ENST00000338447.10;ENST00000536939.1;ENST00000534965.5;ENST00000377793.8;ENST00000539656.5;ENST00000544138.5;ENST00000542163.1;ENST00000545161.1;ENST00000544194.5;ENST00000542633.1	-0.0341212	4.43984	-1.00348	0.317051	0.571132	-6.15963	NAA40
ENST00000314133.3	0.119975	5.46004	1.83621	0.0680694	0.231939	-5.0455	COX8A
ENST00000301453.7;ENST00000422031.6;ENST00000541478.5;ENST00000535715.5;ENST00000428192.6;ENST00000538426.5;ENST00000543004.5;ENST00000447683.2;ENST00000536443.1;ENST00000543988.1;ENST00000535140.1;ENST00000536943.1	-0.0484818	5.90305	-1.09622	0.274528	0.527452	-6.10368	OTUB1
ENST00000255681.6;ENST00000542105.5;ENST00000538042.1;ENST00000541041.1;ENST00000543422.5;ENST00000545464.5;ENST00000542359.5;ENST00000538595.1	0.0351433	2.26925	0.632846	0.527682	0.74529	-6.1476	MACROD1
ENST00000537170.1;ENST00000538550.1	-0.0101809	-0.762094	-0.0908144	0.927747	0.967527	-5.85767	RP11-21A7A.2
ENST00000544948.1	-0.134268	-0.053618	-1.40984	0.160408	0.38594	-5.03924	RP11-21A7A.4
ENST00000246841.3	0.0213083	4.81952	0.350144	0.726663	0.87012	-6.62104	FLRT1
ENST00000543817.1	0.218554	-1.44097	1.53549	0.126517	0.336956	-4.70014	RP11-21A7A.3
ENST00000358794.9;ENST00000305218.8;ENST00000536973.5;ENST00000538945.5;ENST00000543847.1;ENST00000540736.1;ENST00000540501.1;ENST00000544739.5;ENST00000537479.5;ENST00000538497.1;ENST00000540887.1;ENST00000355603.3	0.00375916	6.19001	0.0766403	0.939	0.972502	-6.68777	STIP1
ENST00000544997.5;ENST00000279227.9;ENST00000345728.9;ENST00000541252.1;ENST00000541326.5;ENST00000546255.1;ENST00000540957.1;ENST00000545896.1;ENST00000540554.1	-0.179994	1.68213	-2.16703	0.0316205	0.142841	-4.00114	FERMT3
ENST00000394547.7;ENST00000394546.6;ENST00000541278.5;ENST00000546133.5;ENST00000536158.5;ENST00000539436.5;ENST00000544286.5;ENST00000537907.1;ENST00000541928.1;ENST00000317459.10;ENST00000546089.5;ENST00000539595.5;ENST00000536234.1;ENST00000545812.1;ENST00000542040.1;ENST00000540472.1	-0.0847763	3.08687	-1.97305	0.050107	0.191572	-4.59067	TRPT1
ENST00000539325.1;ENST00000543358.5;ENST00000422364.2;ENST00000535000.1;ENST00000441250.6;ENST00000279206.7;ENST00000537707.1;ENST00000428347.2;ENST00000537094.1;ENST00000543501.1;ENST00000545184.1;ENST00000534929.1	-0.192715	3.37713	-4.47969	1.36586e-05	0.000694664	2.80241	NUDT22
ENST00000534988.1;ENST00000539963.1	-0.0794016	-0.812354	-0.688059	0.492351	0.719125	-5.63546	RP11-783K16.14
ENST00000628077.2;ENST00000321685.7;ENST00000355040.8;ENST00000536006.5;ENST00000321460.5;ENST00000537109.1;ENST00000543685.1;ENST00000543791.5;ENST00000542376.5;ENST00000535246.1;ENST00000538961.1;ENST00000540945.1	-0.0714321	2.96365	-1.70796	0.0894652	0.275394	-5.0416	DNAJC4
ENST00000309422.6;ENST00000426086.2;ENST00000543462.1;ENST00000541681.1	-0.00919146	4.99414	-0.249989	0.802897	0.909434	-6.65855	VEGFB
ENST00000536642.5;ENST00000309366.8;ENST00000541388.1;ENST00000449942.6;ENST00000535135.5;ENST00000394540.3	-0.0556835	4.67314	-1.38306	0.168455	0.398027	-5.73176	FKBP2
ENST00000392210.6;ENST00000309318.7;ENST00000542235.1	-0.0434549	2.88481	-0.912937	0.362565	0.614274	-6.04013	PPP1R14B
ENST00000545800.1	-0.0705484	-0.961863	-0.646926	0.51855	0.738936	-5.63954	RP11-783K16.13
ENST00000279230.10;ENST00000540288.5;ENST00000325234.5;ENST00000536243.1	-0.053628	3.43665	-1.06128	0.290062	0.54328	-5.98366	PLCB3
ENST00000394532.7;ENST00000309032.7;ENST00000544785.1;ENST00000394531.3;ENST00000493798.1;ENST00000492141.1;ENST00000544271.1	-0.0742055	4.68217	-1.64769	0.10126	0.297443	-5.34066	BAD
ENST00000546139.5;ENST00000538244.1;ENST00000411458.5;ENST00000539851.5;ENST00000536667.5;ENST00000539833.5;ENST00000546201.5;ENST00000377702.8;ENST00000535675.5;ENST00000543383.5;ENST00000538032.5;ENST00000540370.1;ENST00000536017.1;ENST00000438980.6;ENST00000313074.7;ENST00000542190.5;ENST00000541952.1;ENST00000545366.1;ENST00000536282.1	-0.069605	4.46728	-1.57424	0.117288	0.32343	-5.44133	GPR137
ENST00000538846.1;ENST00000538767.1;ENST00000422670.6;ENST00000453423.5;ENST00000539651.1;ENST00000541349.5;ENST00000545838.1;ENST00000394525.6;ENST00000539216.1;ENST00000536690.1	0.181996	-0.254641	1.79102	0.0750646	0.246213	-4.44973	KCNK4
ENST00000406310.5;ENST00000000442.10;ENST00000539594.5;ENST00000405666.5;ENST00000468670.1;ENST00000467987.1;ENST00000545035.1	-0.152406	4.10654	-3.15564	0.00189378	0.0224823	-1.84355	ESRRA
ENST00000535750.5;ENST00000535126.1;ENST00000544844.5;ENST00000537918.1;ENST00000308774.6;ENST00000539854.1	0.0030858	4.43119	0.0633692	0.949547	0.977283	-6.65367	TRMT112
ENST00000265462.8;ENST00000352435.8;ENST00000347941.4	-0.0460644	6.43735	-0.985789	0.325634	0.579873	-6.2034	PRDX5
ENST00000463837.5;ENST00000356786.9;ENST00000494080.5;ENST00000494566.5;ENST00000492980.1;ENST00000359902.2;ENST00000479965.5;ENST00000473405.1;ENST00000301897.5;ENST00000472524.1	-0.108716	3.41452	-1.80599	0.0726847	0.241755	-4.94238	CCDC88B
ENST00000528057.5;ENST00000334205.8;ENST00000530383.1;ENST00000531659.1;ENST00000528355.5;ENST00000530504.1;ENST00000532885.5;ENST00000532496.1	0.0730505	4.80283	1.33854	0.182505	0.417016	-5.79837	RPS6KA4
ENST00000316124.3	0.184299	0.512123	2.0952	0.0376312	0.159256	-3.99573	AP003774.4
ENST00000464307.5;ENST00000301894.6;ENST00000377551.5;ENST00000377559.7;ENST00000265459.10;ENST00000409571.5;ENST00000475737.1;ENST00000423049.1;ENST00000467055.5;ENST00000487484.1;ENST00000486057.1;ENST00000496291.1;ENST00000442300.5;ENST00000417749.5;ENST00000437746.1;ENST00000466324.1	0.022735	7.95418	0.436101	0.663316	0.831712	-6.52322	NRXN2
ENST00000464324.5;ENST00000377494.5;ENST00000421556.5;ENST00000394432.7;ENST00000377497.7;ENST00000354024.7;ENST00000488071.1;ENST00000494001.5;ENST00000497441.5;ENST00000465852.1;ENST00000445445.5;ENST00000431822.5;ENST00000441258.5;ENST00000394428.5;ENST00000394429.5;ENST00000377486.7;ENST00000377487.5;ENST00000377489.5;ENST00000394430.5;ENST00000377485.5;ENST00000430645.1;ENST00000480443.1;ENST00000419843.1	-0.329712	3.64608	-4.82126	3.14348e-06	0.000230863	4.16577	RASGRP2
ENST00000483742.1;ENST00000377432.7;ENST00000164139.3;ENST00000462303.1;ENST00000460413.1	-0.0752477	4.93537	-0.89721	0.370872	0.622257	-6.28942	PYGM
ENST00000377387.5;ENST00000377390.7;ENST00000227503.13;ENST00000377394.7;ENST00000448404.5;ENST00000334944.9;ENST00000443908.5;ENST00000413725.5;ENST00000433274.6;ENST00000486867.1;ENST00000477596.1;ENST00000489544.1;ENST00000486960.5;ENST00000496969.1;ENST00000626028.1;ENST00000633899.1;ENST00000413951.5;ENST00000432725.1;ENST00000482693.1;ENST00000472725.5;ENST00000463343.1	0.0101841	6.71468	0.284967	0.776015	0.894846	-6.63305	SF1
ENST00000594089.1	0.145907	-1.05387	1.55466	0.121881	0.331239	-4.71672	AP001462.6
ENST00000294066.6;ENST00000435926.5;ENST00000424945.5;ENST00000470088.5;ENST00000377350.7;ENST00000433890.5;ENST00000489952.5;ENST00000467689.1;ENST00000439069.5;ENST00000493428.5;ENST00000482314.5;ENST00000468062.5;ENST00000444560.1	-0.133246	5.17495	-3.73985	0.000251225	0.00566272	-0.0400674	MAP4K2
ENST00000377316.6;ENST00000377321.5;ENST00000377326.7;ENST00000312049.10;ENST00000315422.8;ENST00000394374.6;ENST00000337652.5;ENST00000394376.5;ENST00000377313.5;ENST00000478548.1;ENST00000487019.1;ENST00000440873.5;ENST00000450708.5;ENST00000413626.1;ENST00000424912.1;ENST00000429702.5	-0.0105079	4.10523	-0.304253	0.761306	0.886959	-6.5786	MEN1
ENST00000342711.5;ENST00000491280.1;ENST00000468512.1;ENST00000480767.1	-0.0984195	-1.6639	-0.582432	0.561045	0.767321	-5.57921	CDC42BPG
ENST00000320631.7;ENST00000621096.4;ENST00000484846.1;ENST00000359393.6;ENST00000488711.1;ENST00000421510.5;ENST00000498472.1;ENST00000433803.1;ENST00000466015.1;ENST00000455148.1;ENST00000457202.1;ENST00000411683.1;ENST00000489379.1	-0.0868754	4.67809	-1.9618	0.0514147	0.194713	-4.78989	EHD1
ENST00000418259.5;ENST00000377264.7;ENST00000421419.3;ENST00000472525.1;ENST00000461701.5;ENST00000461955.1	-0.122277	5.38605	-3.20949	0.00158909	0.0199856	-1.74582	ATG2A
ENST00000413292.1;ENST00000526559.5;ENST00000164133.6;ENST00000532850.1;ENST00000528530.1	-0.140415	5.80065	-3.71731	0.000272871	0.00599507	-0.119492	PPP2R5B
ENST00000301887.8;ENST00000435842.2;ENST00000527454.1;ENST00000527716.1;ENST00000534177.1	-0.138955	-0.0575116	-1.18721	0.236798	0.485668	-5.308	BATF2
ENST00000246747.8;ENST00000524585.1;ENST00000529384.5;ENST00000533729.1;ENST00000531533.1;ENST00000529254.1	-0.0984871	4.41971	-2.22776	0.0272055	0.129511	-4.2349	ARL2
ENST00000377244.7;ENST00000529673.5;ENST00000534637.5;ENST00000524831.5;ENST00000352068.5;ENST00000526702.1;ENST00000525648.1	-0.0887836	0.0858027	-1.08366	0.280047	0.533356	-5.43834	SNX15
ENST00000531072.1;ENST00000398846.5;ENST00000533017.1;ENST00000528109.5;ENST00000530213.5;ENST00000529996.1	0.0645625	1.96868	1.25829	0.210009	0.453001	-5.52566	SAC3D1
ENST00000533753.5;ENST00000532450.5;ENST00000358658.7;ENST00000526799.5;ENST00000528977.5;ENST00000529274.5;ENST00000340252.8;ENST00000355721.7;ENST00000356632.7;ENST00000526516.5;ENST00000532802.5;ENST00000530995.5;ENST00000533842.5;ENST00000534568.1;ENST00000533340.5;ENST00000531746.1;ENST00000528884.5;ENST00000531174.1;ENST00000529685.5;ENST00000530139.2;ENST00000524445.1;ENST00000532432.1	0.236104	-0.852698	2.03113	0.0437957	0.175778	-3.96708	NAALADL1
ENST00000529290.5;ENST00000525464.1;ENST00000533015.5;ENST00000275517.7;ENST00000524733.5;ENST00000404147.3;ENST00000479032.6;ENST00000531401.5;ENST00000527430.1;ENST00000462902.1	-0.0654158	0.587199	-0.881427	0.379328	0.630279	-5.69945	CDCA5
ENST00000525509.1;ENST00000531761.5;ENST00000453524.6;ENST00000294258.7;ENST00000526289.5;ENST00000533216.1;ENST00000526440.1;ENST00000526334.5;ENST00000526791.1;ENST00000526945.5;ENST00000532200.1;ENST00000530488.1;ENST00000530744.5;ENST00000528123.1	0.0377452	3.59576	1.18231	0.238729	0.487643	-5.87356	ZFPL1
ENST00000528588.5;ENST00000530773.5;ENST00000279281.7;ENST00000528050.1;ENST00000533656.1;ENST00000534124.5;ENST00000529180.1;ENST00000533487.1;ENST00000526578.5;ENST00000534557.1;ENST00000527646.5;ENST00000531146.1;ENST00000533827.5;ENST00000534591.1;ENST00000526856.5;ENST00000530673.1	0.0861444	6.01086	2.18682	0.0301185	0.138499	-4.35901	VPS51
ENST00000526809.5;ENST00000279263.11;ENST00000524986.5;ENST00000528026.5;ENST00000533766.5;ENST00000534371.5;ENST00000533646.1;ENST00000529601.5;ENST00000525385.5;ENST00000345348.9;ENST00000531321.5;ENST00000529292.5;ENST00000529414.5;ENST00000526085.5;ENST00000530650.5;ENST00000530750.5;ENST00000524690.5;ENST00000530892.5;ENST00000531029.5;ENST00000529233.5;ENST00000527851.5;ENST00000534667.1;ENST00000532328.5;ENST00000527968.5;ENST00000528802.1;ENST00000526048.1	-0.105281	4.4464	-2.12145	0.0353296	0.152922	-4.45943	TM7SF2
ENST00000310597.5;ENST00000528598.1	0.13423	1.42519	2.0163	0.0453388	0.179642	-4.26319	ZNHIT2
ENST00000529639.5;ENST00000531743.5;ENST00000525297.5;ENST00000527548.5;ENST00000531357.1;ENST00000279259.7;ENST00000529259.1;ENST00000526555.5;ENST00000434372.2	0.135687	6.4287	3.8053	0.000197219	0.00473628	0.194467	FAU
ENST00000530451.1;ENST00000294256.12;ENST00000377190.7;ENST00000307289.10;ENST00000449943.5;ENST00000526060.5;ENST00000527765.1;ENST00000610479.1;ENST00000526121.5;ENST00000531018.5;ENST00000532771.5;ENST00000529207.5;ENST00000527142.5;ENST00000528487.1;ENST00000525874.1;ENST00000533685.1	-0.087966	4.56787	-2.21743	0.0279162	0.131502	-4.2676	SYVN1
ENST00000524482.5;ENST00000528529.1;ENST00000534078.1;ENST00000526319.5;ENST00000526171.5;ENST00000279242.6;ENST00000531705.1;ENST00000533943.1;ENST00000532671.1	0.0323695	4.7701	1.04908	0.295627	0.54896	-6.13594	MRPL49
ENST00000534819.1;ENST00000526979.1	-0.191472	-0.667518	-1.65487	0.0997921	0.294718	-4.61551	AP003068.18
ENST00000528551.1;ENST00000526623.2	-0.109196	0.106497	-1.07543	0.283704	0.536621	-5.44966	AP003068.23
ENST00000528396.5;ENST00000529133.5;ENST00000533820.5;ENST00000527739.5;ENST00000526966.5;ENST00000533129.5;ENST00000524773.5;ENST00000530442.5;ENST00000279247.10;ENST00000528739.5;ENST00000532285.1;ENST00000527189.5;ENST00000527469.1;ENST00000534373.5;ENST00000526954.5;ENST00000531068.5;ENST00000527699.5;ENST00000533909.5;ENST00000527323.5;ENST00000526468.1;ENST00000527897.1;ENST00000533079.5;ENST00000527887.1;ENST00000530495.1;ENST00000525013.1;ENST00000528165.5;ENST00000533704.1;ENST00000530567.1	-0.11467	5.71284	-3.55024	0.000497648	0.00907971	-0.677814	CAPN1
ENST00000265465.7;ENST00000527850.5;ENST00000532469.1;ENST00000532391.1;ENST00000527618.5;ENST00000525924.1;ENST00000533192.1;ENST00000534785.1	0.0204094	2.8923	0.522462	0.602027	0.795196	-6.31543	POLA2
ENST00000279249.2;ENST00000533419.1	-0.0748072	3.34124	-1.26473	0.207695	0.450614	-5.7384	CDC42EP2
ENST00000528416.5;ENST00000444314.6;ENST00000415073.6;ENST00000530993.5;ENST00000252268.8;ENST00000524666.5;ENST00000532264.5;ENST00000532102.5;ENST00000530973.1;ENST00000532492.1;ENST00000532052.1;ENST00000531989.1	0.0257539	4.93759	0.957151	0.339847	0.594206	-6.23474	DPF2
ENST00000309880.5	-0.14238	0.230643	-1.8755	0.062435	0.219991	-4.36584	TIGD3
ENST00000534338.1;ENST00000527174.5;ENST00000534028.5;ENST00000398802.5;ENST00000294187.10;ENST00000531791.1;ENST00000526898.5;ENST00000526432.5;ENST00000533629.5;ENST00000526259.5;ENST00000530936.1;ENST00000529962.5;ENST00000524438.5;ENST00000525944.1;ENST00000529431.1	0.0629971	2.04353	0.913914	0.362053	0.614115	-5.89889	SLC25A45
ENST00000317568.9;ENST00000531296.1;ENST00000528854.1;ENST00000533782.5;ENST00000355991.9;ENST00000416776.6;ENST00000526201.1;ENST00000525156.1;ENST00000531151.1	-0.0091564	3.9344	-0.168038	0.866752	0.938836	-6.59072	FRMD8
ENST00000499732.2;ENST00000501122.2;ENST00000601801.2;ENST00000612303.1;ENST00000616315.1;ENST00000384994.1	-0.25289	8.76026	-2.3212	0.0214601	0.111068	-3.95896	NEAT1
ENST00000619960.4;ENST00000637877.1;ENST00000637245.1;ENST00000309775.8	-0.104901	0.557925	-1.58467	0.114895	0.319635	-4.87734	CMB9-22P13.1
ENST00000534336.1;ENST00000619449.1;ENST00000620902.1;ENST00000617791.1;ENST00000544868.2;ENST00000610481.1;ENST00000508832.2;ENST00000616527.4;ENST00000618925.1;ENST00000620465.4;ENST00000612781.1;ENST00000618132.1;ENST00000613376.1;ENST00000610851.1;ENST00000618227.1;ENST00000617489.1;ENST00000616691.1	0.0241282	12.7463	0.547571	0.584703	0.7838	-6.20327	MALAT1
ENST00000625158.1	0.660595	0.0820665	2.23016	0.0270428	0.128952	-3.67803	AP000769.1
ENST00000270176.9;ENST00000525364.5;ENST00000420247.6;ENST00000533862.5;ENST00000524944.5;ENST00000527009.5;ENST00000279270.10;ENST00000529178.1;ENST00000531601.1;ENST00000524897.5;ENST00000526454.1;ENST00000529981.1;ENST00000528545.1;ENST00000534462.1;ENST00000532290.1	-0.063251	5.81746	-1.98417	0.048842	0.188602	-4.77014	SCYL1
ENST00000322147.8;ENST00000529582.5;ENST00000301873.9;ENST00000530785.5;ENST00000529189.5;ENST00000532932.5;ENST00000528516.5;ENST00000526927.5;ENST00000532661.5;ENST00000529371.5;ENST00000530866.5;ENST00000526124.1;ENST00000530990.1;ENST00000525443.1;ENST00000527339.1;ENST00000528966.5;ENST00000529764.1;ENST00000527792.5;ENST00000526825.5;ENST00000530426.1;ENST00000524798.1	-0.0636256	6.14263	-1.24754	0.213913	0.457259	-5.92454	LTBP3
ENST00000623234.1;ENST00000567594.1	0.00680435	0.240841	0.078818	0.93727	0.971778	-6.01184	SSSCA1-AS1
ENST00000309328.7;ENST00000531405.5;ENST00000527920.5;ENST00000526877.1;ENST00000533115.5;ENST00000526433.1;ENST00000527413.1	-0.0151402	3.26141	-0.337804	0.735926	0.873698	-6.45346	SSSCA1
ENST00000316409.2;ENST00000449319.2;ENST00000530349.1	0.0635078	2.27518	1.25326	0.211829	0.454889	-5.58129	FAM89B
ENST00000309295.8;ENST00000533237.5;ENST00000634639.1;ENST00000531106.1;ENST00000526990.1;ENST00000533465.1;ENST00000529099.5;ENST00000529596.1;ENST00000533364.1;ENST00000527214.1;ENST00000529056.1	-0.0333569	4.42383	-0.834821	0.404987	0.651637	-6.31094	EHBP1L1
ENST00000342202.8;ENST00000340313.4;ENST00000394216.6;ENST00000394217.6;ENST00000530380.1;ENST00000525254.1	-0.113747	-1.44266	-0.982435	0.327278	0.581435	-5.32588	KCNK7
ENST00000309100.7;ENST00000532507.5;ENST00000530153.5;ENST00000524848.5;ENST00000534432.1;ENST00000526647.1;ENST00000524856.1;ENST00000533032.1;ENST00000530949.1;ENST00000526293.1;ENST00000529839.1;ENST00000534110.1;ENST00000527304.1	-0.0566801	5.05408	-1.41764	0.158121	0.383199	-5.70207	MAP3K11
ENST00000355703.3;ENST00000531045.1;ENST00000530174.1;ENST00000439247.2;ENST00000531280.1	-0.0726229	5.6214	-1.72168	0.0869415	0.270669	-5.24385	PCNX3
ENST00000534313.5;ENST00000533361.1;ENST00000526137.1;ENST00000527525.5;ENST00000394224.3;ENST00000534406.1;ENST00000530226.1;ENST00000531339.5;ENST00000529725.1;ENST00000528699.1	-0.0606949	3.69436	-1.18761	0.236639	0.485492	-5.88084	SIPA1
ENST00000406246.7;ENST00000615805.4;ENST00000612991.4;ENST00000525693.5;ENST00000526283.6;ENST00000308639.13;ENST00000531484.5;ENST00000532999.5;ENST00000526257.1;ENST00000529389.5;ENST00000525658.5;ENST00000533546.5;ENST00000526738.1;ENST00000527909.5;ENST00000534558.5;ENST00000527749.5;ENST00000529330.1;ENST00000532879.5;ENST00000531238.1;ENST00000527074.5;ENST00000525301.5;ENST00000533187.5;ENST00000527874.1;ENST00000525858.5;ENST00000534305.1;ENST00000532776.5;ENST00000534283.1	-0.0466487	4.31692	-1.16702	0.244834	0.494527	-5.97474	RELA
ENST00000377046.7;ENST00000352980.8;ENST00000341318.8;ENST00000532042.5;ENST00000530446.5;ENST00000534104.5;ENST00000530605.5;ENST00000534293.5;ENST00000527544.5;ENST00000528198.5;ENST00000531880.1;ENST00000534650.5;ENST00000525204.1;ENST00000534681.1;ENST00000533441.1;ENST00000525600.1;ENST00000533596.1	-0.0370823	4.91845	-1.45364	0.147884	0.370013	-5.64644	KAT5
ENST00000534482.5;ENST00000308418.8;ENST00000533698.5;ENST00000531596.5;ENST00000528220.1;ENST00000527610.1;ENST00000530192.1	0.0496568	4.27155	1.44818	0.149404	0.371654	-5.61067	RNASEH2C
ENST00000532090.2	-0.0868213	4.47923	-1.93013	0.0552515	0.203752	-4.8363	AP5B1
ENST00000530157.1;ENST00000527752.1;ENST00000525710.1;ENST00000525451.6;ENST00000530945.1;ENST00000308162.9;ENST00000527344.5;ENST00000531407.5;ENST00000524553.5;ENST00000534769.5;ENST00000531413.5;ENST00000532134.5;ENST00000530413.1;ENST00000534784.1;ENST00000526975.1	-0.00390871	8.02268	-0.130431	0.896379	0.953304	-6.60531	CFL1
ENST00000308342.6;ENST00000533298.5;ENST00000531503.5;ENST00000531795.1;ENST00000526972.5;ENST00000534387.5;ENST00000524729.1;ENST00000530101.5;ENST00000533236.1	0.0127433	3.9927	0.188525	0.850689	0.931478	-6.59405	SNX32
ENST00000529857.5;ENST00000533035.5;ENST00000308110.8;ENST00000525768.5;ENST00000524647.5;ENST00000529374.5;ENST00000533555.5;ENST00000531905.1;ENST00000530111.1;ENST00000530928.5;ENST00000525147.5;ENST00000525224.5;ENST00000529786.1;ENST00000530282.1;ENST00000533519.1;ENST00000529742.1;ENST00000525006.1	-0.0435962	4.20766	-1.29726	0.196294	0.435544	-5.80714	MUS81
ENST00000527277.5;ENST00000531972.5;ENST00000526628.5;ENST00000526911.1;ENST00000531645.5;ENST00000528176.5;ENST00000307998.10;ENST00000524408.1;ENST00000532648.1;ENST00000528409.1;ENST00000530806.5;ENST00000525392.1;ENST00000532084.5;ENST00000531005.5;ENST00000527969.1;ENST00000533347.5;ENST00000526624.5;ENST00000527378.1;ENST00000530850.1;ENST00000529870.1	-0.0919664	4.13526	-2.23249	0.0268851	0.128402	-4.1999	EFEMP2
ENST00000534032.5;ENST00000338369.6;ENST00000357519.8;ENST00000525765.5;ENST00000531115.5;ENST00000533045.5;ENST00000533037.5;ENST00000532934.5;ENST00000532229.1;ENST00000532679.5;ENST00000426652.6;ENST00000528937.1;ENST00000442885.2	-0.0455185	4.9236	-1.29484	0.197127	0.436511	-5.86041	FIBP
ENST00000312579.3	0.234802	5.26877	2.32126	0.0214566	0.111068	-4.06965	CCDC85B
ENST00000438576.2;ENST00000449692.3;ENST00000530188.1	-0.0259023	4.48102	-0.776769	0.438372	0.676939	-6.36168	C11orf68
ENST00000312515.6;ENST00000525501.5;ENST00000376991.6;ENST00000531121.5;ENST00000527119.5;ENST00000532933.1;ENST00000530791.5;ENST00000534333.1;ENST00000525190.1	0.067973	5.05857	1.89103	0.0603166	0.215352	-4.93906	DRAP1
ENST00000312397.9;ENST00000532333.5;ENST00000529532.5;ENST00000528573.1;ENST00000530251.1;ENST00000533386.1;ENST00000529580.1;ENST00000528137.1	0.00867242	5.00771	0.287822	0.773833	0.893667	-6.64898	SART1
ENST00000526451.5;ENST00000312234.6;ENST00000525767.5;ENST00000529964.5;ENST00000533544.5;ENST00000527249.5;ENST00000529973.1;ENST00000530462.5;ENST00000532707.5;ENST00000527051.1;ENST00000526449.1	0.0349485	3.71457	1.10642	0.270102	0.52278	-5.97467	EIF1AD
ENST00000312175.6;ENST00000445560.6;ENST00000530204.1;ENST00000524663.1;ENST00000524628.1;ENST00000533166.5;ENST00000527348.1;ENST00000528648.1	0.148157	4.10169	2.5709	0.0109981	0.0720907	-3.4201	BANF1
ENST00000312006.4;ENST00000527878.1;ENST00000527048.1	-0.108964	2.84848	-1.98637	0.0485954	0.188032	-4.52943	GAL3ST3
ENST00000529577.5;ENST00000534307.1;ENST00000528302.5;ENST00000322535.10;ENST00000524627.5;ENST00000533595.5;ENST00000531041.1;ENST00000531589.5;ENST00000530322.5;ENST00000524475.1;ENST00000533421.2;ENST00000526653.1;ENST00000525207.1;ENST00000529994.1;ENST00000530981.1;ENST00000534765.1	0.00623696	6.79133	0.286851	0.774575	0.894057	-6.62951	SF3B2
ENST00000527224.1;ENST00000320580.8;ENST00000533756.5;ENST00000527380.1;ENST00000531298.5;ENST00000524784.1;ENST00000533811.1;ENST00000534273.1;ENST00000529757.5;ENST00000528935.1;ENST00000529795.1;ENST00000525798.1;ENST00000524815.5;ENST00000531597.1;ENST00000529677.1	-0.0370488	6.10789	-0.944741	0.346129	0.60002	-6.25182	PACS1
ENST00000531240.5;ENST00000417856.5;ENST00000526758.5;ENST00000440228.6;ENST00000394067.6;ENST00000421552.5;ENST00000316924.9;ENST00000394078.5;ENST00000461611.5;ENST00000475757.2;ENST00000394066.6;ENST00000394065.2;ENST00000483152.1;ENST00000534023.1	-0.0544552	6.22177	-1.253	0.211922	0.455045	-5.9158	KLC2
ENST00000311481.10;ENST00000527397.1	-0.0149027	5.94595	-0.474349	0.635858	0.815053	-6.58478	RAB1B
ENST00000528852.5;ENST00000311445.6;ENST00000534826.5;ENST00000528063.5;ENST00000530519.5;ENST00000531936.1	0.130838	5.43374	2.03999	0.0428954	0.173234	-4.66257	CNIH2
ENST00000496746.5;ENST00000485820.1;ENST00000526497.5;ENST00000471387.6;ENST00000359461.10;ENST00000376901.8;ENST00000494836.2;ENST00000484814.1;ENST00000431556.6;ENST00000528575.1;ENST00000376899.8;ENST00000474986.2;ENST00000616458.1;ENST00000534374.1	-0.101104	3.56707	-2.36829	0.0189911	0.10309	-3.83626	YIF1A
ENST00000327259.4	-0.062736	5.29909	-1.08139	0.281052	0.534115	-6.12035	TMEM151A
ENST00000311330.3	0.0600923	0.0237526	0.48261	0.629992	0.811488	-5.87134	CD248
ENST00000526246.5;ENST00000311320.8;ENST00000534824.5;ENST00000530056.1;ENST00000524804.1;ENST00000530745.3;ENST00000528006.1;ENST00000627248.1	0.134858	3.88851	1.77559	0.077586	0.251412	-5.05675	RIN1
ENST00000425825.6;ENST00000524699.5;ENST00000359957.7;ENST00000530238.5;ENST00000527375.5;ENST00000530756.1;ENST00000534617.5;ENST00000525127.1;ENST00000529544.1	-0.0340563	3.18201	-0.904725	0.366888	0.618841	-6.09543	BRMS1
ENST00000311181.4	-0.0489555	7.2231	-1.007	0.315362	0.569535	-6.15171	B4GAT1
ENST00000581155.5;ENST00000531602.1;ENST00000580881.1	0.0417282	1.68335	0.730743	0.46594	0.69927	-5.98565	RP11-867G23.8
ENST00000311161.11;ENST00000357440.6;ENST00000540386.5;ENST00000619145.4;ENST00000544554.5;ENST00000541567.5;ENST00000546034.1	-0.369094	2.64179	-6.17688	4.6512e-09	1.82909e-06	10.3982	SLC29A2
ENST00000527061.1;ENST00000533759.1;ENST00000526186.1	-0.569103	-1.29633	-3.48898	0.000617127	0.0104864	-0.436627	RP11-867G23.10
ENST00000311034.6;ENST00000525148.1;ENST00000524617.1	-0.887428	-0.236224	-2.7416	0.00676669	0.0527678	-2.49751	NPAS4
ENST00000310999.11;ENST00000430466.6;ENST00000524576.5;ENST00000528272.1;ENST00000534488.5;ENST00000329819.4	0.0526506	2.93807	1.24355	0.215375	0.458968	-5.70146	MRPL11
ENST00000618547.4;ENST00000349459.10;ENST00000320740.11;ENST00000532970.5;ENST00000524466.5;ENST00000526296.5;ENST00000531856.1;ENST00000527230.1;ENST00000528752.1	-0.14175	5.01314	-3.97581	0.000103467	0.00301396	0.792004	PELI3
ENST00000527092.5;ENST00000602951.1;ENST00000533502.1;ENST00000527274.2;ENST00000525142.1	-0.0858646	-0.0799758	-0.92637	0.355564	0.608315	-5.56239	CTD-3074O7.5
ENST00000531863.5;ENST00000532677.5;ENST00000541961.5;ENST00000531272.6;ENST00000532019.5;ENST00000526515.5;ENST00000530165.5;ENST00000533725.5;ENST00000544603.1;ENST00000531314.1;ENST00000531354.2;ENST00000526250.5;ENST00000526667.6;ENST00000533799.5;ENST00000525738.1;ENST00000539085.1	-0.128725	3.31827	-3.05415	0.00261977	0.0278037	-2.05121	DPP3
ENST00000526760.5;ENST00000533644.5;ENST00000318312.11;ENST00000527251.5;ENST00000526815.5;ENST00000533557.5;ENST00000525809.5;ENST00000455748.6;ENST00000529955.5;ENST00000526035.5;ENST00000534730.5;ENST00000532908.5;ENST00000529766.5;ENST00000393994.4;ENST00000630659.2;ENST00000524907.5;ENST00000524705.2;ENST00000524458.5;ENST00000533430.5;ENST00000529953.5;ENST00000528543.1;ENST00000532283.1;ENST00000524884.1;ENST00000529895.1;ENST00000527959.1	-0.0361599	1.97665	-0.634687	0.526483	0.744412	-6.09729	BBS1
ENST00000534073.5;ENST00000526986.5;ENST00000310442.4;ENST00000525925.1	0.0196371	4.32005	0.499269	0.618234	0.804749	-6.52273	ZDHHC24
ENST00000310325.9;ENST00000527141.5;ENST00000525733.5;ENST00000524994.5;ENST00000530565.5;ENST00000529199.1;ENST00000529561.5;ENST00000533168.1;ENST00000526010.1	-0.0567783	6.13591	-1.497	0.136243	0.353148	-5.58936	CTSF
ENST00000333861.4	-0.00436784	0.460132	-0.0671911	0.946508	0.97598	-6.0468	CCDC87
ENST00000533244.5;ENST00000530384.5;ENST00000526066.5;ENST00000530961.5;ENST00000526058.1;ENST00000531990.1;ENST00000310190.8;ENST00000534763.1;ENST00000525435.1	-0.0619071	3.95206	-1.73543	0.0844718	0.26571	-5.13242	CCS
ENST00000310137.4;ENST00000393979.3;ENST00000512283.1;ENST00000409372.1;ENST00000443702.1;ENST00000409738.4;ENST00000460762.1;ENST00000461478.1;ENST00000496694.1	-0.128217	5.25848	-2.7436	0.00672741	0.0526507	-3.04899	RBM14
ENST00000412278.2;ENST00000511114.1;ENST00000421355.1;ENST00000500635.2	-0.0395693	0.919127	-0.503767	0.615076	0.802441	-5.99935	RBM14-RBM4
ENST00000310092.11;ENST00000396053.8;ENST00000408993.6;ENST00000578778.5;ENST00000483858.5;ENST00000398692.8;ENST00000510173.6;ENST00000528039.5;ENST00000506523.6;ENST00000530235.1;ENST00000532968.1;ENST00000409406.1;ENST00000515838.2	0.0311309	3.49858	0.801922	0.423715	0.665648	-6.22958	RBM4
ENST00000525754.5;ENST00000310046.8;ENST00000531969.5;ENST00000534198.1;ENST00000528106.2;ENST00000529195.2;ENST00000524637.1;ENST00000531036.2	-0.107285	3.85515	-2.55454	0.011508	0.0743849	-3.43426	RBM4B
ENST00000550837.1;ENST00000548810.1	0.0901375	2.72141	1.41852	0.157866	0.382935	-5.44051	RP11-658F2.8
ENST00000533211.5;ENST00000309996.6;ENST00000617502.4;ENST00000529997.5;ENST00000528051.1;ENST00000611817.4;ENST00000530775.1;ENST00000532650.1;ENST00000532902.1;ENST00000530665.1;ENST00000527010.1	0.0922493	8.53323	1.55087	0.122788	0.332518	-5.40863	SPTBN2
ENST00000534325.5;ENST00000524551.5;ENST00000525908.5;ENST00000527634.5;ENST00000527368.5;ENST00000540737.5;ENST00000531400.6;ENST00000532565.6;ENST00000525449.6;ENST00000360962.8;ENST00000532727.5;ENST00000526260.1;ENST00000532089.5;ENST00000527352.1;ENST00000533143.1;ENST00000526718.1;ENST00000531415.1;ENST00000526270.1	0.0902158	4.21297	2.07773	0.0392334	0.163512	-4.52816	C11orf80
ENST00000533277.5;ENST00000309657.7;ENST00000524506.5;ENST00000524849.5;ENST00000530610.1;ENST00000534822.1;ENST00000532775.5;ENST00000525356.1;ENST00000534645.1	-0.0599796	2.45727	-1.12442	0.262416	0.514885	-5.75954	RCE1
ENST00000529047.5;ENST00000393955.6;ENST00000393958.6;ENST00000393960.5;ENST00000528224.1;ENST00000529352.1;ENST00000530259.1;ENST00000530187.1;ENST00000524491.5;ENST00000628663.1;ENST00000531614.5;ENST00000528403.5;ENST00000534194.1;ENST00000525476.1	-0.247933	5.98441	-6.47702	9.63838e-10	5.58569e-07	11.8513	PC
ENST00000531590.1;ENST00000393952.3;ENST00000309602.4	0.0147052	4.40856	0.288027	0.773676	0.893667	-6.61271	LRFN4
ENST00000393946.6;ENST00000525457.5;ENST00000527043.5;ENST00000526281.1;ENST00000531392.1;ENST00000533427.1;ENST00000525149.1	-0.185672	4.82783	-2.72914	0.0070164	0.0539132	-3.07337	SYT12
ENST00000308831.6;ENST00000533360.2;ENST00000532559.1	0.122652	-0.993282	0.862614	0.389562	0.63923	-5.48584	RHOD
ENST00000398645.6;ENST00000529006.6;ENST00000532436.5;ENST00000527157.1;ENST00000308783.9;ENST00000528380.1;ENST00000526258.5;ENST00000531696.5;ENST00000525379.1;ENST00000525041.5;ENST00000530342.2;ENST00000517637.2;ENST00000529124.1;ENST00000534486.1;ENST00000524657.1	-0.0143352	6.41379	-0.593143	0.553872	0.76329	-6.50998	KDM2A
ENST00000308595.9;ENST00000526285.1;ENST00000530291.5;ENST00000416281.6;ENST00000529738.1;ENST00000533077.5;ENST00000534651.5;ENST00000532099.5;ENST00000526572.5;ENST00000527176.5;ENST00000529815.1;ENST00000531390.1;ENST00000532611.1;ENST00000524899.1	0.0512122	6.66127	1.30373	0.194083	0.432382	-5.838	GRK2
ENST00000447274.6;ENST00000511455.6;ENST00000512101.5;ENST00000513460.5;ENST00000308440.10;ENST00000514166.5;ENST00000514779.2;ENST00000506531.5;ENST00000504729.1;ENST00000504186.5;ENST00000508417.5;ENST00000512231.5;ENST00000513750.5;ENST00000508422.1;ENST00000507915.1;ENST00000506119.1;ENST00000515828.1;ENST00000504236.1	-0.0197561	5.08336	-0.568129	0.570695	0.773644	-6.53285	ANKRD13D
ENST00000308127.8;ENST00000376757.9;ENST00000308298.11;ENST00000532600.1;ENST00000532881.5;ENST00000534112.1;ENST00000532181.5;ENST00000529224.1;ENST00000527821.2;ENST00000531495.1;ENST00000525913.1	-0.132819	2.95956	-2.71263	0.00736018	0.0556614	-2.92608	SSH3
ENST00000622583.4;ENST00000621995.1;ENST00000543808.5;ENST00000307980.6;ENST00000544620.5;ENST00000538013.5;ENST00000542139.1;ENST00000541132.1;ENST00000530934.5;ENST00000529100.5;ENST00000535644.1	0.0949667	3.24333	1.58268	0.115347	0.320276	-5.28362	RAD9A
ENST00000529704.5;ENST00000533429.1;ENST00000530584.5;ENST00000312419.7;ENST00000532830.5;ENST00000534515.1;ENST00000528087.1;ENST00000539074.1;ENST00000531239.2;ENST00000524743.1;ENST00000542982.1;ENST00000529000.1	0.0616869	1.38979	1.05314	0.293769	0.547057	-5.66259	POLD4
ENST00000613900.1	-0.00653147	-0.134728	-0.0539831	0.957012	0.980843	-5.95522	CTC-1337H24.3
ENST00000364814.1	-0.169223	-0.85742	-1.1595	0.247873	0.498372	-5.2291	RN7SKP239
ENST00000616071.1	0.0891274	-0.244792	0.700359	0.484659	0.713171	-5.71009	CTC-1337H24.4
ENST00000312989.11;ENST00000532446.5;ENST00000526510.5;ENST00000376745.8;ENST00000358239.8;ENST00000532279.1;ENST00000527663.5;ENST00000537694.1;ENST00000529724.1;ENST00000546202.5;ENST00000542876.1	0.0111068	5.09387	0.356696	0.721761	0.866908	-6.62991	PPP1CA
ENST00000526387.5;ENST00000530967.6;ENST00000529635.5;ENST00000312390.9;ENST00000542590.1;ENST00000533745.5;ENST00000529132.1;ENST00000526474.1;ENST00000524662.1	-0.0897185	-1.26388	-0.650808	0.516047	0.737522	-5.59519	TBC1D10C
ENST00000525907.1;ENST00000529925.5;ENST00000531040.5;ENST00000531958.5;ENST00000307823.7;ENST00000445895.2;ENST00000531388.1	-0.117865	6.35821	-1.25825	0.210024	0.453001	-5.9054	CARNS1
ENST00000530623.5;ENST00000556575.5;ENST00000524934.5;ENST00000524814.5;ENST00000420069.3;ENST00000312629.9;ENST00000528964.5;ENST00000525088.5;ENST00000525996.7;ENST00000525726.1;ENST00000526268.5;ENST00000531765.2	-0.00166757	3.68672	-0.0412979	0.967107	0.985287	-6.57182	RPS6KB2
ENST00000616321.4;ENST00000393893.5;ENST00000341356.9;ENST00000537042.5;ENST00000539724.1;ENST00000539970.1;ENST00000627576.2;ENST00000453768.6;ENST00000545736.2;ENST00000545016.2	-0.0841817	4.1202	-2.40969	0.0170307	0.0962748	-3.80453	CORO1B
ENST00000538060.1;ENST00000438189.6;ENST00000542025.2;ENST00000545040.1;ENST00000542233.1;ENST00000325656.6;ENST00000545777.1	-0.143832	-0.852178	-1.26251	0.208491	0.451547	-5.11561	CABP4
ENST00000308022.6;ENST00000545682.5;ENST00000543661.1;ENST00000535813.5;ENST00000393877.3;ENST00000535175.5;ENST00000541059.5;ENST00000536020.5;ENST00000537601.5;ENST00000501408.6;ENST00000535585.5;ENST00000540133.1;ENST00000452789.6;ENST00000541598.5;ENST00000544903.2;ENST00000536773.1;ENST00000538561.2	-0.0238115	3.17514	-0.554292	0.580106	0.780491	-6.3449	TMEM134
ENST00000528641.6;ENST00000279146.7;ENST00000529797.1;ENST00000525341.1	0.0289879	4.55894	0.907503	0.365422	0.617079	-6.25899	AIP
ENST00000534749.5;ENST00000436757.6;ENST00000527370.5;ENST00000356404.7;ENST00000526450.1;ENST00000525568.1;ENST00000526602.1;ENST00000525521.1;ENST00000530381.1;ENST00000529203.1;ENST00000533391.5;ENST00000532703.5;ENST00000528559.5;ENST00000527527.1;ENST00000524901.1;ENST00000527103.1	-0.152349	6.478	-3.09049	0.00233451	0.0259257	-2.08201	PITPNM1
ENST00000301488.7;ENST00000525402.5;ENST00000531178.1;ENST00000531506.1;ENST00000526447.1	-0.0961155	3.47446	-1.86199	0.0643262	0.223939	-4.85158	CDK2AP2
ENST00000398606.7;ENST00000398603.5;ENST00000494593.1;ENST00000489040.1;ENST00000498765.5;ENST00000467591.1;ENST00000495996.1	-0.0663309	5.68222	-1.55237	0.122429	0.331954	-5.51391	GSTP1
ENST00000322776.10;ENST00000532303.5;ENST00000532244.5;ENST00000528328.1;ENST00000529927.5;ENST00000524876.5;ENST00000524838.5;ENST00000532343.5;ENST00000415352.6;ENST00000528548.5;ENST00000532260.1;ENST00000530014.5;ENST00000530103.5;ENST00000525086.5;ENST00000534139.5;ENST00000533075.5;ENST00000529867.5;ENST00000526138.5;ENST00000530638.1;ENST00000528314.1;ENST00000528377.1;ENST00000526770.5;ENST00000526169.1;ENST00000533919.5;ENST00000527355.5;ENST00000527923.1;ENST00000531250.1;ENST00000534352.1	-0.0180871	6.64933	-0.576585	0.564981	0.769512	-6.5113	NDUFV1
ENST00000301490.8;ENST00000376693.2;ENST00000534054.1	0.00333515	-0.0252423	0.0361987	0.971166	0.987092	-5.97287	NUDT8
ENST00000255082.7;ENST00000529256.1	0.206618	1.23616	1.08237	0.280617	0.533884	-5.60918	ACY3
ENST00000472498.2	0.337068	-1.12748	1.99204	0.0479632	0.18655	-4.01135	RPL37P2
ENST00000531806.5;ENST00000529253.5;ENST00000528089.1;ENST00000528684.5;ENST00000525180.1	-0.0809547	0.658737	-1.07056	0.285883	0.538832	-5.53508	FAM86C2P
ENST00000611822.1	0.0830073	-1.32637	0.640034	0.52301	0.742329	-5.59295	ENPP7P7
ENST00000527543.2	0.144534	-0.678746	1.09297	0.275951	0.528757	-5.32175	RP5-903G2.2
ENST00000610659.4;ENST00000227471.6;ENST00000525368.1;ENST00000622364.4;ENST00000533424.5;ENST00000524455.5;ENST00000528423.1;ENST00000528096.1;ENST00000530138.3;ENST00000531152.2	0.0830163	2.63417	1.36706	0.173409	0.404522	-5.49572	UNC93B1
ENST00000614849.4;ENST00000615463.4;ENST00000615368.4;ENST00000619675.4;ENST00000342456.10;ENST00000617288.4;ENST00000617449.4;ENST00000612297.4;ENST00000616697.1;ENST00000527514.1	-0.0488459	1.25487	-0.723981	0.47007	0.70249	-5.92216	ALDH3B1
ENST00000532296.1	-0.196938	-1.46281	-1.36652	0.173576	0.404667	-4.9174	RP5-901A4.1
ENST00000432321.6;ENST00000313468.9;ENST00000531796.1;ENST00000453471.6;ENST00000526446.5;ENST00000528492.1;ENST00000532399.1;ENST00000531228.1;ENST00000526339.5;ENST00000525419.5;ENST00000525628.1;ENST00000529645.1;ENST00000621222.1;ENST00000524810.5;ENST00000526542.1;ENST00000583764.1;ENST00000531282.1	0.0119271	4.95993	0.349886	0.726856	0.87012	-6.62755	NDUFS8
ENST00000265686.7;ENST00000534673.5;ENST00000524598.5;ENST00000529657.1;ENST00000533947.1;ENST00000532635.5;ENST00000527530.1;ENST00000529364.1;ENST00000525724.5;ENST00000528981.5;ENST00000533005.5;ENST00000525516.1;ENST00000524870.1;ENST00000530063.1;ENST00000530449.1;ENST00000530802.1	-0.208698	2.28365	-3.01495	0.00296325	0.0303407	-2.0292	TCIRG1
ENST00000529934.5;ENST00000526897.1;ENST00000534517.1	-0.288448	-1.56085	-1.92786	0.0555357	0.204482	-4.08399	RP11-802E16.3
ENST00000265689.8;ENST00000533728.1;ENST00000525155.5;ENST00000356135.9;ENST00000533910.5;ENST00000528235.5;ENST00000531341.1;ENST00000530730.1	-0.00913069	5.32572	-0.227092	0.820624	0.917909	-6.67256	CHKA
ENST00000304363.8;ENST00000615954.4;ENST00000441488.6;ENST00000427752.6;ENST00000401547.6;ENST00000405515.5;ENST00000402789.5;ENST00000402185.6;ENST00000323599.10;ENST00000533271.5;ENST00000524672.2;ENST00000453170.5;ENST00000458496.1;ENST00000434573.1;ENST00000466295.1	0.0103985	5.94693	0.417667	0.676716	0.840468	-6.60978	KMT5B
ENST00000304271.10;ENST00000531745.1;ENST00000533310.5;ENST00000530166.5;ENST00000527280.1;ENST00000529590.5;ENST00000532534.5;ENST00000532969.1;ENST00000529339.1	-0.174331	3.17214	-3.96823	0.000106523	0.0030826	0.902544	C11orf24
ENST00000294304.11;ENST00000529993.5;ENST00000528890.1;ENST00000528714.1;ENST00000533695.1;ENST00000529702.1;ENST00000529481.1	-0.140072	3.42366	-2.55277	0.0115646	0.0746281	-3.38605	LRP5
ENST00000530427.5;ENST00000393800.6;ENST00000528635.5;ENST00000533127.5;ENST00000529907.5;ENST00000529344.5;ENST00000534534.5;ENST00000524845.5;ENST00000265637.8;ENST00000524904.5;ENST00000393801.7;ENST00000265636.9;ENST00000529710.5;ENST00000527403.6;ENST00000525050.5;ENST00000527069.5;ENST00000531244.1;ENST00000529172.1;ENST00000531432.1;ENST00000534190.5;ENST00000526574.1;ENST00000525421.5;ENST00000526307.5;ENST00000526593.1;ENST00000525152.1;ENST00000530734.1	-0.0480866	6.47377	-2.71321	0.0073479	0.0556113	-3.11439	PPP6R3
ENST00000255087.9;ENST00000544398.1;ENST00000543240.1;ENST00000540869.5;ENST00000443940.6;ENST00000438124.2;ENST00000544963.1;ENST00000538944.1;ENST00000432435.2	0.0732219	-0.0480655	0.633643	0.527163	0.744914	-5.78118	TESMIN
ENST00000540367.5;ENST00000376618.6;ENST00000265641.9;ENST00000539743.5;ENST00000537756.2;ENST00000538994.1;ENST00000565318.5;ENST00000569129.5;ENST00000561996.1	-0.00931053	5.42978	-0.238681	0.811639	0.913576	-6.67103	CPT1A
ENST00000450904.6;ENST00000362034.6;ENST00000565125.5;ENST00000541279.1;ENST00000567045.5;ENST00000544567.5;ENST00000541265.1;ENST00000536637.1	0.167786	3.71563	3.17502	0.00177837	0.0216252	-1.74724	MRPL21
ENST00000255078.7;ENST00000544541.1;ENST00000539224.1;ENST00000545146.1;ENST00000568742.1;ENST00000536803.1;ENST00000539064.5;ENST00000537458.5;ENST00000543739.5;ENST00000541229.5;ENST00000545475.1;ENST00000544521.1	-0.0507079	4.31681	-1.50265	0.13478	0.351215	-5.53628	IGHMBP2
ENST00000441623.1;ENST00000309099.6;ENST00000320913.6	-0.282182	0.121173	-2.23001	0.0270529	0.128952	-3.68255	MRGPRF
ENST00000294309.7;ENST00000637504.1;ENST00000535009.5;ENST00000635811.1;ENST00000542467.1;ENST00000637342.1;ENST00000534832.1;ENST00000442692.2;ENST00000637084.1	-0.0962684	4.43547	-1.72838	0.085732	0.26799	-5.19098	TPCN2
ENST00000567925.1	-0.279511	-0.554731	-2.34675	0.0200873	0.106902	-3.37309	RP11-554A11.7
ENST00000565145.1;ENST00000568942.1	-0.113977	-0.361935	-0.904675	0.366915	0.618841	-5.54009	RP11-554A11.9
ENST00000545202.1	0.262909	0.111008	1.31846	0.189118	0.426017	-5.17796	AP000439.1
ENST00000227507.2;ENST00000539241.1;ENST00000536559.1;ENST00000535993.1;ENST00000545484.1;ENST00000542367.1	0.010371	4.98974	0.166362	0.868069	0.939253	-6.67562	CCND1
ENST00000542515.5;ENST00000538554.6;ENST00000569105.5;ENST00000279147.8;ENST00000544096.5;ENST00000536870.5;ENST00000537272.6;ENST00000535657.5;ENST00000542470.5;ENST00000535542.5;ENST00000543863.1;ENST00000543562.1;ENST00000539414.5;ENST00000441922.6;ENST00000537324.1;ENST00000542341.1;ENST00000355486.3;ENST00000543023.1	-0.00694364	4.09463	-0.162409	0.871176	0.940766	-6.61015	ORAOV1
ENST00000355303.9;ENST00000531604.5;ENST00000316296.9;ENST00000530676.5;ENST00000530480.5;ENST00000529913.1;ENST00000531349.5;ENST00000531300.1;ENST00000529636.5;ENST00000525494.1	-0.0571741	0.728338	-0.636204	0.525497	0.74383	-5.89778	ANO1
ENST00000301838.4	-0.0300268	2.66355	-0.6334	0.527321	0.745071	-6.2142	FADD
ENST00000253925.11;ENST00000389547.7;ENST00000532504.5;ENST00000530746.1;ENST00000532024.1;ENST00000526262.5;ENST00000530932.1;ENST00000525530.1;ENST00000532443.1;ENST00000530798.5;ENST00000526369.3;ENST00000526347.5;ENST00000530294.5;ENST00000526074.5;ENST00000528284.1;ENST00000528750.1;ENST00000533894.5;ENST00000530390.5;ENST00000527612.1;ENST00000638133.1;ENST00000532793.1;ENST00000530548.5;ENST00000525922.2;ENST00000531657.1;ENST00000528853.1	-0.0845238	6.31634	-3.06172	0.0025578	0.0274254	-2.16943	PPFIA1
ENST00000531426.1	-0.171733	-0.731619	-1.47448	0.142198	0.362064	-4.86555	CTA-797E19.1
ENST00000530690.1;ENST00000500185.2;ENST00000524619.1	0.0249803	0.593867	0.403989	0.686727	0.847057	-5.99209	AP000487.5
ENST00000346329.7;ENST00000301843.12;ENST00000482755.6;ENST00000527622.5;ENST00000376561.7;ENST00000415461.2;ENST00000525276.1;ENST00000532334.1;ENST00000527962.5;ENST00000483662.2;ENST00000498223.3;ENST00000525852.3;ENST00000393747.3;ENST00000529736.5;ENST00000533931.1	-0.0109225	6.83646	-0.394015	0.694063	0.851512	-6.59161	CTTN
ENST00000449833.6;ENST00000409161.5;ENST00000606715.3;ENST00000424924.5;ENST00000338508.8;ENST00000601538.5;ENST00000357171.7;ENST00000412252.5;ENST00000409530.5;ENST00000449116.6;ENST00000426687.2;ENST00000445654.2;ENST00000470759.5;ENST00000468619.5;ENST00000498519.5;ENST00000460048.1;ENST00000425049.1;ENST00000618363.4;ENST00000608988.5;ENST00000458632.2;ENST00000482659.2	0.119663	7.26205	2.21509	0.0280798	0.131978	-4.25775	SHANK2
ENST00000445532.1	0.206003	-0.970001	1.73554	0.0844533	0.26569	-4.45705	AP001271.3
ENST00000534795.5;ENST00000407721.6;ENST00000355527.7;ENST00000533800.5;ENST00000525137.1;ENST00000527316.5;ENST00000534701.1;ENST00000526780.5;ENST00000525346.5;ENST00000531364.5;ENST00000529990.5;ENST00000527452.1	-0.129131	5.01505	-2.63904	0.00908489	0.0635336	-3.31027	DHCR7
ENST00000529369.1	0.0128459	1.13189	0.151004	0.880152	0.945752	-6.14356	RP11-660L16.2
ENST00000534634.5;ENST00000319023.6;ENST00000533612.1;ENST00000529120.5;ENST00000528509.5;ENST00000524949.5;ENST00000533769.5;ENST00000527538.5;ENST00000525245.1;ENST00000525200.5;ENST00000530534.1;ENST00000527852.5;ENST00000529840.5;ENST00000530055.5;ENST00000526039.6;ENST00000527227.1;ENST00000531236.1;ENST00000524450.1;ENST00000530831.1;ENST00000525593.5;ENST00000527963.1;ENST00000528211.1;ENST00000624637.1	-0.121039	5.10383	-2.84846	0.00493429	0.0427302	-2.76811	NADSYN1
ENST00000398536.5	-0.0497362	-0.963602	-0.408927	0.683106	0.844469	-5.75481	KRTAP5-7
ENST00000529093.1;ENST00000527856.5;ENST00000524615.1	0.227006	-0.733698	1.80627	0.0726409	0.241713	-4.3695	ENPP7P8
ENST00000346333.10;ENST00000526393.5;ENST00000510443.5;ENST00000359244.8;ENST00000426628.6;ENST00000528685.1	-0.167957	0.620461	-2.58766	0.0104968	0.070176	-2.94557	FAM86C1
ENST00000511954.5;ENST00000524714.1;ENST00000525473.1;ENST00000508969.2	0.00482475	2.33068	0.0711544	0.943358	0.974523	-6.35075	ALG1L9P
ENST00000532875.1	-0.095047	-0.752905	-0.820405	0.413131	0.657369	-5.55182	ALG1L9P
ENST00000532852.5;ENST00000528511.6;ENST00000528560.2;ENST00000529844.5;ENST00000529513.5;ENST00000533047.5;ENST00000534704.5;ENST00000528184.1;ENST00000531488.1	0.106332	1.83758	2.07722	0.0392808	0.163562	-4.20261	RP11-849H4.2
ENST00000361756.7;ENST00000530058.5;ENST00000393711.7;ENST00000530655.5;ENST00000533380.5;ENST00000393713.7;ENST00000490867.5;ENST00000528683.5;ENST00000526549.5;ENST00000525243.5;ENST00000530137.1;ENST00000526903.1;ENST00000525176.1;ENST00000532379.1	-0.00836483	4.16568	-0.281342	0.778789	0.896558	-6.59164	RNF121
ENST00000393703.8;ENST00000497194.6;ENST00000393705.8;ENST00000525932.5;ENST00000414358.2;ENST00000531777.1;ENST00000337131.9;ENST00000620017.4;ENST00000531053.5;ENST00000343898.9;ENST00000404792.5;ENST00000534583.5;ENST00000260049.9;ENST00000393707.4	-0.0029982	2.98781	-0.0472367	0.96238	0.983002	-6.4641	IL18BP
ENST00000540626.5;ENST00000541584.5;ENST00000351960.10;ENST00000358965.10;ENST00000393695.7;ENST00000620566.4;ENST00000613205.4;ENST00000616538.4;ENST00000541262.5;ENST00000545721.1;ENST00000546036.1;ENST00000540588.1;ENST00000542977.5;ENST00000537217.5;ENST00000534987.5;ENST00000540843.5;ENST00000536119.5;ENST00000544238.5;ENST00000543937.5;ENST00000543009.5;ENST00000537930.5;ENST00000544129.5;ENST00000535947.5;ENST00000534971.1;ENST00000535087.5;ENST00000368959.9;ENST00000541719.5;ENST00000366394.7;ENST00000541641.5;ENST00000537905.5;ENST00000535111.5;ENST00000535838.5;ENST00000546131.1;ENST00000543450.1	-0.0806117	7.99331	-2.44291	0.0155897	0.090969	-3.71792	NUMA1
ENST00000502284.1	-0.103909	-0.938561	-0.899399	0.36971	0.620875	-5.46362	RP11-849H4.4
ENST00000307198.11;ENST00000538413.5;ENST00000535883.5;ENST00000289488.6;ENST00000412777.6;ENST00000539271.5;ENST00000423494.6;ENST00000539587.5;ENST00000538478.5;ENST00000324866.11;ENST00000439209.5;ENST00000427369.6;ENST00000544409.5;ENST00000542846.5;ENST00000541614.5;ENST00000537483.1;ENST00000615940.4;ENST00000447974.5;ENST00000435085.5;ENST00000536917.1;ENST00000440313.2;ENST00000541899.1	0.104046	3.21583	2.2973	0.0228179	0.115703	-3.94685	LRTOMT
ENST00000545249.5;ENST00000535107.5;ENST00000544594.5;ENST00000278671.9;ENST00000538404.1;ENST00000535872.1;ENST00000539797.5;ENST00000541403.1	0.0248167	5.34007	0.852103	0.395353	0.64435	-6.33935	LAMTOR1
ENST00000502597.2;ENST00000543050.5;ENST00000538117.5;ENST00000543587.5;ENST00000543015.1;ENST00000545680.5;ENST00000227618.8;ENST00000542531.5;ENST00000535234.5;ENST00000545944.5;ENST00000538393.5;ENST00000535503.5;ENST00000538919.5;ENST00000537644.5;ENST00000438939.6;ENST00000545333.5;ENST00000539395.1	0.0881151	3.74273	2.3581	0.0195028	0.104783	-3.881	ANAPC15
ENST00000449475.6;ENST00000298223.10;ENST00000619261.4;ENST00000454954.6;ENST00000541003.5;ENST00000539412.5;ENST00000536778.5;ENST00000535625.5;ENST00000321324.11;ENST00000538353.1	0.20053	1.23256	1.79699	0.074108	0.244605	-4.63123	FOLR2
ENST00000540973.1;ENST00000543234.1;ENST00000298229.6;ENST00000541544.1;ENST00000538751.5;ENST00000541756.5;ENST00000540329.5;ENST00000537656.1;ENST00000538339.1;ENST00000537755.1;ENST00000544806.1;ENST00000541303.5;ENST00000545355.5;ENST00000535985.1;ENST00000541752.1;ENST00000320683.7	-0.13364	5.57414	-3.217	0.00155042	0.0196905	-1.72407	INPPL1
ENST00000294053.7;ENST00000437826.6;ENST00000538039.5;ENST00000535990.5;ENST00000340729.9;ENST00000543042.5;ENST00000538021.5;ENST00000535477.5;ENST00000544382.5;ENST00000544683.5;ENST00000539148.3;ENST00000445069.4;ENST00000536297.1;ENST00000542555.1	-0.0517819	5.43997	-1.81014	0.0720355	0.240258	-5.09156	CLPB
ENST00000334456.9;ENST00000376450.7;ENST00000539367.5;ENST00000444035.6;ENST00000544570.5;ENST00000418754.6;ENST00000540345.5;ENST00000536918.1;ENST00000420501.5;ENST00000544239.1;ENST00000441209.6;ENST00000542223.1;ENST00000475807.6;ENST00000538299.1;ENST00000536308.5;ENST00000543750.5;ENST00000543575.5;ENST00000490749.1;ENST00000541998.5;ENST00000538749.5;ENST00000537631.5;ENST00000540380.5;ENST00000485058.7;ENST00000535701.1;ENST00000542969.2;ENST00000546038.1;ENST00000536458.1	0.310334	7.81699	3.59265	0.000428081	0.00817623	-0.478744	PDE2A
ENST00000495878.5;ENST00000359373.9;ENST00000455638.6;ENST00000465814.5;ENST00000393605.7;ENST00000334211.12;ENST00000393609.7;ENST00000426523.5;ENST00000429686.5;ENST00000544721.5;ENST00000542596.5;ENST00000536885.1;ENST00000541623.5;ENST00000542612.1;ENST00000544958.5;ENST00000543868.1;ENST00000536993.5;ENST00000546293.1;ENST00000427971.6;ENST00000452383.2;ENST00000542264.1	-0.00772021	6.01519	-0.196731	0.844272	0.929628	-6.67566	ARAP1
ENST00000537351.5;ENST00000543304.5;ENST00000334805.10;ENST00000538536.5;ENST00000538437.5;ENST00000543089.1;ENST00000535075.1;ENST00000545082.5;ENST00000544767.5;ENST00000537947.5;ENST00000536728.5;ENST00000400925.2;ENST00000542989.5;ENST00000546314.5;ENST00000535267.1;ENST00000539138.1;ENST00000535054.1;ENST00000536290.5;ENST00000536377.5;ENST00000538009.5;ENST00000540587.1;ENST00000624670.1	-0.0743829	3.76097	-1.59168	0.113309	0.317008	-5.34179	STARD10
ENST00000321297.9;ENST00000534905.5;ENST00000435507.6;ENST00000439504.6;ENST00000537143.5;ENST00000542908.5;ENST00000544490.5;ENST00000540567.1;ENST00000451353.2;ENST00000538842.1;ENST00000536995.5;ENST00000537212.1;ENST00000541999.5;ENST00000535830.5;ENST00000538973.5;ENST00000541367.5;ENST00000545248.1;ENST00000540222.5;ENST00000537837.5;ENST00000541554.1;ENST00000542481.1	-0.0639419	4.03476	-1.43984	0.151746	0.374761	-5.5984	ATG16L2
ENST00000311172.11;ENST00000409314.5;ENST00000409418.8;ENST00000409263.5;ENST00000458644.6;ENST00000409853.5;ENST00000432043.2;ENST00000543644.1;ENST00000422375.1	-0.0056459	5.99448	-0.175144	0.861174	0.936411	-6.68005	FCHSD2
ENST00000393597.6;ENST00000311131.6;ENST00000393596.2	-0.221713	-0.315452	-1.52811	0.12834	0.340257	-4.84391	P2RY2
ENST00000565433.1	-0.564564	-0.547175	-3.51668	0.000560108	0.00982062	-0.351267	RP11-800A3.4
ENST00000540342.5;ENST00000542092.5;ENST00000349767.6;ENST00000393592.6;ENST00000544437.5;ENST00000618468.4;ENST00000393591.5;ENST00000540124.5;ENST00000393590.2;ENST00000536225.1;ENST00000535931.1;ENST00000538328.1	-0.478264	0.344124	-3.04107	0.0027301	0.0286419	-1.76442	P2RY6
ENST00000263674.3;ENST00000544519.1;ENST00000536170.1;ENST00000537198.1;ENST00000536481.1;ENST00000543530.1	-0.322592	6.90167	-6.83527	1.395e-10	1.46289e-07	13.7271	ARHGEF17
ENST00000064780.6;ENST00000545687.5;ENST00000544075.5;ENST00000393580.2;ENST00000545886.1;ENST00000539134.1;ENST00000537771.1	-0.263644	3.33223	-3.52246	0.00054884	0.00970045	-0.629652	RELT
ENST00000064778.8;ENST00000450446.6;ENST00000356467.4;ENST00000632101.1;ENST00000432223.2	-0.00468423	8.31907	-0.19546	0.845266	0.929628	-6.57971	FAM168A
ENST00000354190.9;ENST00000398492.8;ENST00000536527.5;ENST00000227214.10;ENST00000398494.8;ENST00000543085.5;ENST00000544532.5;ENST00000545798.5;ENST00000539157.5;ENST00000546251.5;ENST00000535582.5;ENST00000538227.5;ENST00000541760.1;ENST00000543524.5;ENST00000541597.5;ENST00000535129.5;ENST00000542389.5;ENST00000540431.1;ENST00000426191.2;ENST00000540157.1;ENST00000545106.1;ENST00000544282.1	-0.0455412	8.42312	-1.19787	0.23263	0.480174	-5.88777	PLEKHB1
ENST00000310653.10;ENST00000336083.7;ENST00000541973.5;ENST00000536566.5;ENST00000541588.5;ENST00000545625.5;ENST00000540771.5;ENST00000537446.5;ENST00000400470.3;ENST00000541795.1	0.0444188	7.90764	1.17971	0.23976	0.488889	-5.93457	RAB6A
ENST00000310614.11;ENST00000508278.6;ENST00000540162.5;ENST00000544140.5;ENST00000544819.5;ENST00000497094.6;ENST00000411840.6;ENST00000535277.5;ENST00000398483.7;ENST00000542303.5;ENST00000537007.5;ENST00000543058.1;ENST00000543374.1;ENST00000314282.7	0.0356911	3.49875	1.0057	0.315988	0.569963	-6.04899	MRPL48
ENST00000355693.4;ENST00000545127.1;ENST00000541455.1;ENST00000537289.1;ENST00000544575.1;ENST00000537581.1	0.035856	3.61707	1.06413	0.288777	0.541737	-6.00643	COA4
ENST00000541951.5;ENST00000310571.7;ENST00000381783.4;ENST00000504441.6;ENST00000543814.5;ENST00000535604.5;ENST00000542293.5;ENST00000536003.5;ENST00000544552.5;ENST00000546039.5;ENST00000376384.9;ENST00000543079.1;ENST00000536582.5;ENST00000544909.5;ENST00000540659.1;ENST00000535936.1	0.0185435	5.19657	0.545011	0.586459	0.784534	-6.54863	PAAF1
ENST00000339764.5;ENST00000535730.1;ENST00000537753.5;ENST00000542350.5;ENST00000543947.1	-0.0211198	-0.16282	-0.15275	0.878776	0.945127	-5.94131	DNAJB13
ENST00000310473.7;ENST00000536983.5;ENST00000544615.5;ENST00000545212.1;ENST00000545562.2;ENST00000543714.5;ENST00000539764.1;ENST00000542615.5;ENST00000541027.5;ENST00000539330.1	-0.0665054	2.03658	-0.865699	0.387872	0.637754	-5.93928	UCP2
ENST00000314032.8;ENST00000545271.1;ENST00000426995.2;ENST00000544614.1	-0.00408856	1.13155	-0.049792	0.960346	0.982388	-6.15328	UCP3
ENST00000334126.11;ENST00000442398.6;ENST00000542452.1;ENST00000538625.1;ENST00000540452.1;ENST00000313663.11;ENST00000414160.6;ENST00000538361.1;ENST00000542484.1;ENST00000535645.1;ENST00000540057.1;ENST00000537285.1;ENST00000366334.3;ENST00000415191.6;ENST00000539061.5;ENST00000436679.2;ENST00000541922.1;ENST00000535954.1;ENST00000544293.1;ENST00000542930.1	-0.0199276	5.54452	-0.53721	0.591823	0.788012	-6.55689	C2CD3
ENST00000328257.12;ENST00000542710.3;ENST00000398427.6;ENST00000544401.2;ENST00000543525.3;ENST00000535205.5;ENST00000541340.5;ENST00000538501.5;ENST00000539021.1	-0.00731507	6.09587	-0.23146	0.817235	0.916212	-6.66652	PPME1
ENST00000624366.1	-0.0972312	-0.385818	-0.900055	0.369361	0.620875	-5.54055	AP000577.2
ENST00000298198.4;ENST00000622957.1	0.0933464	8.29533	1.11357	0.26703	0.519436	-5.98971	PGM2L1
ENST00000310128.8;ENST00000525550.1;ENST00000532569.5;ENST00000531854.5;ENST00000529425.5;ENST00000526855.1	0.0665891	1.35747	0.784271	0.43397	0.67302	-5.8946	KCNE3
ENST00000527115.1;ENST00000310109.4;ENST00000528085.1	0.087491	-0.15885	1.0528	0.293922	0.547193	-5.43411	LIPT2
ENST00000526036.1;ENST00000612462.1	0.074149	3.16099	1.669	0.0969538	0.289468	-5.13537	AP001372.2
ENST00000528481.5;ENST00000263681.6;ENST00000532784.5;ENST00000527458.5;ENST00000532497.5;ENST00000530511.5;ENST00000531615.1;ENST00000524752.1;ENST00000530163.1;ENST00000532954.1	0.0659117	3.53693	2.12945	0.0346534	0.151086	-4.34627	POLD3
ENST00000428553.1	0.295022	1.01503	3.2611	0.00134038	0.0179658	-1.19269	RP11-864N7.2
ENST00000299563.4;ENST00000527301.1	0.0697143	5.58592	3.29304	0.00120517	0.0167658	-1.49337	RNF169
ENST00000530562.5;ENST00000340360.10;ENST00000321448.12;ENST00000531849.5;ENST00000531449.5;ENST00000527087.5;ENST00000431210.2;ENST00000530280.1;ENST00000529926.1;ENST00000528819.1;ENST00000525407.5;ENST00000528219.5;ENST00000526047.1;ENST00000531852.5;ENST00000533598.5;ENST00000534041.5;ENST00000534798.5;ENST00000529400.5;ENST00000524430.1;ENST00000533990.1	0.139489	4.31855	1.61286	0.108625	0.309948	-5.36904	XRRA1
ENST00000624150.1	0.0987468	0.600203	0.865465	0.388	0.63781	-5.71463	AP000560.3
ENST00000490061.3	-0.162303	-1.06177	-1.39274	0.165514	0.393857	-4.93202	RN7SL239P
ENST00000533875.1;ENST00000529570.1;ENST00000487111.2;ENST00000525104.1;ENST00000462248.1	-0.107271	0.551516	-1.14888	0.252216	0.50307	-5.43716	RP11-147I3.1
ENST00000263672.10;ENST00000610881.4;ENST00000530257.5;ENST00000526361.1;ENST00000532972.5;ENST00000527290.1;ENST00000528265.1;ENST00000527225.1;ENST00000526883.1	0.0543921	4.91252	1.46076	0.145921	0.367003	-5.63604	SPCS2
ENST00000294064.8;ENST00000531509.5;ENST00000529024.1;ENST00000526068.1;ENST00000532963.1;ENST00000531619.1;ENST00000534628.1	-0.119295	4.79202	-3.83955	0.00017354	0.00432319	0.316251	NEU3
ENST00000526660.5;ENST00000531713.5;ENST00000289575.9;ENST00000532236.5;ENST00000531756.5;ENST00000531457.1;ENST00000525650.5;ENST00000454962.6;ENST00000530556.5;ENST00000534004.5;ENST00000527180.5;ENST00000525845.5;ENST00000534186.5;ENST00000428359.6;ENST00000526839.1;ENST00000530012.1;ENST00000528108.1;ENST00000530015.1;ENST00000341411.5	-0.0310463	6.10151	-0.439115	0.661135	0.830643	-6.59746	SLCO2B1
ENST00000530792.1;ENST00000603012.1;ENST00000529491.1	0.213055	1.63901	3.12475	0.00209212	0.0240337	-1.64545	CTD-2562J17.4
ENST00000531576.1	0.19234	-1.36445	1.19835	0.232444	0.479969	-5.12314	ZDHHC20P3
ENST00000562197.2	0.0327437	1.01508	0.280199	0.779665	0.896922	-6.09833	TPBGL
ENST00000624624.1	0.0212241	6.73052	0.427995	0.669195	0.836	-6.58199	CTD-2562J17.6
ENST00000420843.6;ENST00000360025.7;ENST00000532447.5;ENST00000531012.1;ENST00000529741.1;ENST00000532525.1;ENST00000524400.5;ENST00000533609.5;ENST00000527385.1;ENST00000530086.1;ENST00000529280.5;ENST00000533255.1	0.0496327	7.25069	1.21102	0.227563	0.474751	-5.92827	ARRB1
ENST00000531188.5;ENST00000529173.5;ENST00000528439.5;ENST00000530164.5;ENST00000530721.5;ENST00000422465.6;ENST00000278572.10;ENST00000532872.5;ENST00000534440.5;ENST00000527446.5;ENST00000526608.5;ENST00000527273.5;ENST00000524851.5;ENST00000526248.5;ENST00000529285.5;ENST00000534555.5;ENST00000528847.1;ENST00000525933.1;ENST00000525690.1;ENST00000530170.1	0.112309	7.1171	3.17446	0.00178163	0.021641	-1.81465	RPS3
ENST00000384714.1	0.542073	2.5967	3.80614	0.000196601	0.00473174	0.396404	SNORD15B
ENST00000376292.8;ENST00000539798.1;ENST00000624466.1;ENST00000460787.1;ENST00000527491.1	-0.0143451	2.09944	-0.226395	0.821166	0.918141	-6.28872	KLHL35
ENST00000526177.5;ENST00000527820.5;ENST00000533784.5;ENST00000529721.5;ENST00000336898.7;ENST00000533805.5;ENST00000443276.6;ENST00000531759.1;ENST00000534322.1;ENST00000531561.1;ENST00000527322.5;ENST00000533911.1;ENST00000528031.1;ENST00000532435.5;ENST00000529095.1;ENST00000524785.1;ENST00000531441.1	-0.47982	4.11437	-5.2097	5.40968e-07	6.88624e-05	5.80595	GDPD5
ENST00000533603.5;ENST00000358171.7;ENST00000526242.1;ENST00000526397.5;ENST00000529643.1;ENST00000525492.5;ENST00000530284.5;ENST00000532356.5;ENST00000524558.5;ENST00000528990.1;ENST00000533449.5;ENST00000525611.5;ENST00000528760.1;ENST00000525876.1;ENST00000526638.1	-0.277459	3.09609	-2.55627	0.0114531	0.074117	-3.33334	SERPINH1
ENST00000304771.7;ENST00000526740.3;ENST00000526689.1;ENST00000434603.2	0.0521237	6.54874	1.76329	0.0796439	0.256196	-5.15398	MAP6
ENST00000532553.1	-0.0586307	1.12565	-0.561047	0.575502	0.777069	-6.00238	CTD-2530H12.8
ENST00000530435.1	-0.177465	-1.37874	-1.31953	0.188762	0.425522	-4.98393	CTD-2530H12.7
ENST00000603276.5;ENST00000604935.5;ENST00000228027.11;ENST00000376262.7;ENST00000605608.1;ENST00000604733.5;ENST00000605099.1;ENST00000603363.5;ENST00000603865.1	-0.00794666	3.30119	-0.0938714	0.925322	0.966785	-6.51151	DGAT2
ENST00000356136.7;ENST00000528420.5;ENST00000528264.1;ENST00000525872.1;ENST00000533454.5;ENST00000530501.1;ENST00000531818.5;ENST00000532130.1;ENST00000525183.1	0.0445557	5.14333	2.19488	0.0295247	0.136538	-4.34146	UVRAG
ENST00000322563.7;ENST00000621122.1;ENST00000529461.1;ENST00000532150.1	-0.0994819	-0.819679	-0.758166	0.449399	0.685961	-5.5877	WNT11
ENST00000529901.1;ENST00000260045.7;ENST00000528993.5;ENST00000525277.5;ENST00000531878.1	0.144492	5.15729	4.19773	4.33338e-05	0.00161155	1.6057	THAP12
ENST00000531207.5;ENST00000530460.1;ENST00000321844.6;ENST00000529331.1;ENST00000531785.1;ENST00000534586.1	0.0454507	3.83113	1.03295	0.303091	0.557197	-6.06673	RP11-111M22.2
ENST00000606980.1	-0.110848	0.782894	-1.42675	0.155481	0.379691	-5.13224	RP11-111M22.4
ENST00000607673.1	-0.0735304	-0.17008	-0.773014	0.440585	0.678596	-5.6711	RP11-111M22.5
ENST00000530759.1;ENST00000572035.1	0.15857	1.74822	2.67899	0.00810799	0.0591741	-2.84952	RP11-111M22.3
ENST00000427574.6;ENST00000533988.5;ENST00000524490.5;ENST00000334736.7;ENST00000525959.5;ENST00000533972.5;ENST00000528826.1;ENST00000524767.5;ENST00000525919.5;ENST00000533248.5;ENST00000525038.5;ENST00000529032.5;ENST00000531998.1;ENST00000524451.1;ENST00000531641.1;ENST00000534573.1;ENST00000532719.1;ENST00000531793.1	0.0419746	4.94443	1.67808	0.0951652	0.286067	-5.30443	EMSY
ENST00000260061.9;ENST00000407242.6;ENST00000404995.5;ENST00000464145.1;ENST00000421973.1	-0.237972	2.66206	-2.34479	0.02019	0.10719	-3.76194	LRRC32
ENST00000533752.1;ENST00000612930.1;ENST00000333090.4;ENST00000525167.1;ENST00000527881.1	-0.0661927	1.41346	-0.660376	0.509904	0.732015	-5.98953	TSKU
ENST00000566747.1	-0.0904151	-1.43858	-0.457993	0.647541	0.823127	-5.66832	RP11-21L23.2
ENST00000534206.5;ENST00000532485.5;ENST00000530182.5;ENST00000525194.5;ENST00000525861.5;ENST00000531461.5;ENST00000530334.5;ENST00000526597.5;ENST00000533873.1;ENST00000531352.5;ENST00000278544.9;ENST00000527508.1;ENST00000525325.1;ENST00000530921.1	-0.048484	5.67314	-1.21052	0.227755	0.47488	-5.97657	ACER3
ENST00000531028.1;ENST00000278559.7;ENST00000527066.5;ENST00000529629.5;ENST00000456580.6;ENST00000533889.1;ENST00000527129.1	-0.14257	4.58182	-2.8498	0.00491458	0.0426098	-2.74182	CAPN5
ENST00000409709.7;ENST00000620575.4;ENST00000409893.5;ENST00000458637.6;ENST00000409619.6;ENST00000458169.2;ENST00000481328.7;ENST00000467137.1;ENST00000605744.1;ENST00000526863.2;ENST00000481532.1	0.0750381	3.57582	1.02978	0.304573	0.55893	-6.03592	MYO7A
ENST00000356341.7;ENST00000530617.5;ENST00000278568.8;ENST00000528203.5;ENST00000527457.5;ENST00000525542.5;ENST00000533285.1;ENST00000527535.5;ENST00000532991.5;ENST00000532711.1;ENST00000530358.1;ENST00000526103.1;ENST00000533468.5;ENST00000533568.5;ENST00000526910.1;ENST00000529248.5;ENST00000524847.5;ENST00000528592.5;ENST00000528633.1;ENST00000526968.1	0.0924593	7.27808	1.23508	0.218501	0.463296	-5.89822	PAK1
ENST00000526761.5;ENST00000533957.1;ENST00000525428.5;ENST00000263309.7;ENST00000525064.5;ENST00000526009.5;ENST00000532069.5;ENST00000528364.1;ENST00000527299.1;ENST00000527133.2;ENST00000525359.1;ENST00000527265.1	0.084914	5.93206	2.75899	0.0064317	0.0512071	-3.00835	CLNS1A
ENST00000528638.1;ENST00000313578.3	-0.0357453	2.1517	-0.769427	0.442705	0.680364	-6.03474	AQP11
ENST00000308488.10;ENST00000480887.5;ENST00000529470.1;ENST00000531026.5;ENST00000526324.5;ENST00000531768.1;ENST00000532556.1;ENST00000528095.5;ENST00000534794.1;ENST00000440064.2;ENST00000467567.1;ENST00000530604.1	0.116837	7.2896	4.88559	2.36387e-06	0.000198691	4.3888	RSF1
ENST00000529656.1	0.074163	-0.311975	0.778167	0.43755	0.676166	-5.64648	RSF1-IT2
ENST00000435241.1	0.0985725	-0.722764	0.892666	0.373295	0.624729	-5.49896	FTH1P16
ENST00000528233.1	0.126991	-1.60207	0.994651	0.321316	0.575614	-5.29484	RSF1-IT1
ENST00000532481.5;ENST00000526164.5;ENST00000526415.5;ENST00000531855.1;ENST00000393427.6;ENST00000527134.5;ENST00000304716.12;ENST00000630098.2;ENST00000525409.5;ENST00000533193.5;ENST00000525034.1;ENST00000529666.1	-0.0107451	2.17433	-0.238869	0.811494	0.913543	-6.29864	AAMDC
ENST00000433818.6;ENST00000534064.5;ENST00000535943.1;ENST00000533180.1;ENST00000525268.2;ENST00000531059.1;ENST00000525931.1;ENST00000529807.5;ENST00000534408.5;ENST00000524766.5;ENST00000527522.1	0.016727	4.21107	0.770117	0.442297	0.680043	-6.34269	INTS4
ENST00000353172.5;ENST00000533144.1	0.0361712	-0.10051	0.425275	0.671173	0.837244	-5.87686	KCTD14
ENST00000281031.4;ENST00000527806.1;ENST00000534029.5;ENST00000525085.1;ENST00000528164.1	0.0468491	5.15112	1.02581	0.306434	0.560768	-6.17488	NDUFC2
ENST00000530608.5;ENST00000299626.9;ENST00000525783.5;ENST00000531213.5;ENST00000526849.5;ENST00000376156.7;ENST00000526737.5;ENST00000532306.5;ENST00000532552.2;ENST00000615266.4;ENST00000532440.5;ENST00000524925.1;ENST00000529139.5;ENST00000525755.5;ENST00000530454.5;ENST00000525870.5;ENST00000532050.5;ENST00000527099.1;ENST00000530910.5;ENST00000525761.2;ENST00000526928.1	-0.00758881	3.81373	-0.229562	0.818707	0.916789	-6.56353	ALG8
ENST00000532831.1;ENST00000523626.6;ENST00000530261.1;ENST00000500113.1;ENST00000527321.1;ENST00000528468.1;ENST00000600795.1	0.124923	0.364838	1.06853	0.286795	0.53974	-5.49407	KCTD21-AS1
ENST00000340067.3;ENST00000526208.5;ENST00000525447.1;ENST00000529350.1;ENST00000530018.5;ENST00000528776.1	-0.0986884	4.31469	-2.34324	0.0202711	0.107414	-3.97321	KCTD21
ENST00000530267.5;ENST00000530535.5;ENST00000528910.5;ENST00000529308.5;ENST00000530546.5;ENST00000526425.1;ENST00000530521.1	-0.120975	4.61604	-3.03497	0.00278293	0.0290591	-2.23098	USP35
ENST00000340149.6;ENST00000361507.4;ENST00000528329.1;ENST00000526030.1;ENST00000528886.5;ENST00000530915.1;ENST00000534823.1	-0.0726876	6.78726	-1.48766	0.13869	0.356682	-5.58204	GAB2
ENST00000281038.9;ENST00000529771.1;ENST00000528850.5;ENST00000525345.5;ENST00000529880.1;ENST00000529571.1;ENST00000526709.1	0.0587459	3.65992	1.44348	0.15072	0.373191	-5.54758	NARS2
ENST00000278550.11;ENST00000530738.1;ENST00000533525.1;ENST00000533013.1;ENST00000533074.1;ENST00000529798.1;ENST00000532654.5;ENST00000533038.1;ENST00000527736.5;ENST00000528688.5;ENST00000531583.1	-0.0603571	6.98741	-1.222	0.223395	0.468981	-5.92643	TENM4
ENST00000580400.1	-0.0494132	-1.46546	-0.360508	0.718914	0.865038	-5.70079	MIR5579
ENST00000526851.1	-0.668754	-1.70936	-3.5977	0.000420429	0.00809326	-0.127144	RP11-258O13.1
ENST00000526840.1	-0.654631	-0.735058	-4.27437	3.18308e-05	0.00129093	2.14216	RP11-686G23.2
ENST00000530896.5;ENST00000500502.5;ENST00000532217.1	-0.0997288	0.626174	-0.628969	0.530211	0.747141	-5.88647	MIR4300HG
ENST00000473748.1	-0.520459	4.02605	-1.938	0.0542762	0.201529	-4.78026	RPS28P7
ENST00000329203.4	-0.0455605	4.6286	-0.812182	0.41782	0.6614	-6.34457	FAM181B
ENST00000313010.7;ENST00000623464.1;ENST00000393399.6;ENST00000532709.5;ENST00000525772.5;ENST00000524642.5;ENST00000526918.5;ENST00000531283.1;ENST00000532476.1;ENST00000531801.5;ENST00000534631.5;ENST00000527444.5;ENST00000531128.5;ENST00000534396.5;ENST00000529671.5;ENST00000528082.5;ENST00000532809.1;ENST00000533126.1;ENST00000534264.1	-0.171436	5.69493	-3.8816	0.00014815	0.00387019	0.449221	PRCP
ENST00000532277.5;ENST00000524921.5;ENST00000528759.5;ENST00000525361.5;ENST00000533655.5;ENST00000532764.5;ENST00000532589.5;ENST00000528189.5;ENST00000525388.5;ENST00000528262.5;ENST00000329143.4;ENST00000533750.1	0.10273	-0.817388	0.908356	0.364973	0.616483	-5.47282	DDIAS
ENST00000612684.4;ENST00000533486.5;ENST00000534141.5;ENST00000260056.6;ENST00000533014.5;ENST00000527633.5;ENST00000531021.5;ENST00000534301.5;ENST00000525117.5;ENST00000532548.5;ENST00000524635.1;ENST00000526205.5;ENST00000534103.5;ENST00000530224.5;ENST00000533276.6;ENST00000528379.1	0.0882856	6.63274	2.51186	0.0129397	0.0807478	-3.60985	RAB30
ENST00000530976.1	0.0225297	-1.44978	0.162518	0.871091	0.940745	-5.74998	RP11-113K21.1
ENST00000501011.6;ENST00000527627.5;ENST00000526795.1;ENST00000533528.1;ENST00000533708.1;ENST00000534499.1;ENST00000528156.1;ENST00000530270.2	0.0520118	3.19036	1.40128	0.162949	0.390051	-5.53832	RAB30-AS1
ENST00000624584.1	-0.0451696	-0.456523	-0.483331	0.629481	0.811095	-5.79847	RP11-113K21.6
ENST00000298281.8;ENST00000530660.5;ENST00000530304.5;ENST00000533018.1;ENST00000624931.1;ENST00000530906.1;ENST00000528336.1	0.0205451	6.14183	0.86829	0.386457	0.636541	-6.31932	PCF11
ENST00000528133.1	-0.0399826	-1.15161	-0.373416	0.709303	0.859626	-5.74061	RP11-727A23.4
ENST00000602381.1;ENST00000624533.1;ENST00000528524.5;ENST00000530825.5;ENST00000529031.5;ENST00000529811.5;ENST00000529607.1;ENST00000500634.2;ENST00000528083.1	0.0455873	2.44729	0.841578	0.401204	0.648701	-6.02795	RP11-727A23.5
ENST00000602322.1	-0.121674	0.668197	-1.43169	0.154064	0.377691	-5.10946	PCF11-AS1
ENST00000393389.7;ENST00000528722.5;ENST00000260047.10;ENST00000526731.5;ENST00000531895.5;ENST00000393392.6;ENST00000533342.5;ENST00000531815.1;ENST00000528190.1	0.09189	4.88333	2.8621	0.00473632	0.0416042	-2.72401	ANKRD42
ENST00000529689.5;ENST00000455220.6;ENST00000525504.5;ENST00000525503.5;ENST00000260054.8;ENST00000529611.5;ENST00000527495.5;ENST00000529745.5;ENST00000533761.5;ENST00000529856.5;ENST00000529312.5;ENST00000529073.5;ENST00000534753.5;ENST00000527025.5;ENST00000528149.5;ENST00000526265.5;ENST00000525916.1;ENST00000530253.5;ENST00000526631.1	0.0948898	5.19842	2.33051	0.0209507	0.109695	-4.04766	CCDC90B
ENST00000530045.5;ENST00000534572.1	-0.153654	-0.950031	-1.48859	0.138442	0.356416	-4.82002	RP11-727A23.10
ENST00000280241.12;ENST00000398309.6;ENST00000426717.6;ENST00000376104.6;ENST00000418306.6;ENST00000404783.7;ENST00000330014.10;ENST00000529159.1;ENST00000524982.5;ENST00000532653.5;ENST00000531015.5;ENST00000457267.5;ENST00000420775.6;ENST00000524601.5;ENST00000398304.5;ENST00000530800.5;ENST00000529399.1;ENST00000434967.1;ENST00000529111.5;ENST00000456295.2;ENST00000398301.6;ENST00000398299.1;ENST00000524941.5;ENST00000529401.5;ENST00000527466.1;ENST00000527088.1;ENST00000530589.1;ENST00000530260.5;ENST00000472545.6;ENST00000526147.1	0.122968	8.50529	3.13435	0.00202852	0.0235488	-1.87668	DLG2
ENST00000528055.1	0.0262946	0.67206	0.301892	0.763102	0.888368	-6.03859	RP11-160H12.3
ENST00000513668.1	-0.120432	0.141171	-1.11149	0.267922	0.520637	-5.41766	LDHAL6DP
ENST00000529511.2	0.177913	-0.0268779	1.43389	0.153436	0.377158	-5.01104	HNRNPA1P72
ENST00000532151.2	-0.101388	0.359433	-0.976555	0.330174	0.584916	-5.58197	AP000857.2
ENST00000525816.1	0.00170349	0.928756	0.0191656	0.984731	0.993223	-6.1222	HNRNPCP6
ENST00000533748.1	-0.0332583	-0.875258	-0.248769	0.803839	0.909855	-5.81618	RP11-482L11.1
ENST00000393375.5;ENST00000358867.10;ENST00000531718.5;ENST00000531477.5;ENST00000528361.5;ENST00000530783.5;ENST00000534341.1;ENST00000526822.5;ENST00000529197.1;ENST00000530901.1;ENST00000531274.1	0.0960979	4.33324	1.75561	0.0809516	0.258702	-5.13644	TMEM126B
ENST00000525353.5;ENST00000528105.5;ENST00000531366.5;ENST00000304511.6;ENST00000532180.1;ENST00000528531.1	0.117392	2.95101	1.72974	0.085487	0.267627	-5.00352	TMEM126A
ENST00000490820.2;ENST00000528561.5;ENST00000260058.9;ENST00000531515.5;ENST00000534224.1;ENST00000527529.6;ENST00000525639.1;ENST00000527447.1;ENST00000528889.1	0.0354276	5.72232	1.1104	0.268392	0.521141	-6.09046	CREBZF
ENST00000316398.4	-0.0746085	0.00776584	-0.711677	0.477638	0.708558	-5.74026	CCDC89
ENST00000359152.9;ENST00000389960.8;ENST00000532995.5;ENST00000354566.7;ENST00000316356.8;ENST00000525702.5;ENST00000525423.5;ENST00000389959.8;ENST00000529581.5;ENST00000389958.7;ENST00000530351.5;ENST00000528231.5;ENST00000531496.5;ENST00000525692.1;ENST00000533892.5;ENST00000527523.5;ENST00000524452.5;ENST00000634661.1;ENST00000529662.1;ENST00000533057.6;ENST00000527794.5;ENST00000529534.5;ENST00000526999.5;ENST00000532221.5;ENST00000524911.5;ENST00000533577.1;ENST00000534554.1;ENST00000528566.1;ENST00000438197.2;ENST00000524830.1	0.565303	6.36527	4.50189	1.24434e-05	0.000658724	2.78975	SYTL2
ENST00000623909.1	-0.0252068	-0.658735	-0.207886	0.835566	0.925155	-5.85683	RP11-700A24.1
ENST00000532317.5;ENST00000526033.5;ENST00000530692.5;ENST00000526548.3;ENST00000393346.7;ENST00000630913.2;ENST00000529760.5;ENST00000528398.5;ENST00000532603.5;ENST00000356360.9;ENST00000529016.5;ENST00000526961.5;ENST00000526907.1;ENST00000530542.1;ENST00000534375.1;ENST00000534412.5;ENST00000533350.1;ENST00000531771.5;ENST00000531558.1;ENST00000531930.5;ENST00000532041.5;ENST00000525162.5;ENST00000528256.1;ENST00000528411.1	0.0196113	7.53125	0.53814	0.591183	0.787522	-6.4946	PICALM
ENST00000263360.10;ENST00000528180.5;ENST00000327320.8;ENST00000351625.10;ENST00000534595.1;ENST00000525244.5;ENST00000533228.1;ENST00000534564.5;ENST00000524673.2;ENST00000527888.1;ENST00000528250.1;ENST00000619993.1	0.0678309	4.04839	2.09383	0.037755	0.159541	-4.47955	EED
ENST00000524828.1	-0.0763985	0.518774	-1.14335	0.254498	0.506193	-5.43839	RP11-320L11.2
ENST00000533986.5;ENST00000278483.7;ENST00000531485.5;ENST00000528004.5;ENST00000532270.5;ENST00000530208.1;ENST00000618164.1;ENST00000529405.1	0.097981	3.95103	2.29354	0.0230381	0.116337	-4.04842	HIKESHI
ENST00000354755.5;ENST00000531271.5;ENST00000445632.6;ENST00000530845.5;ENST00000532466.5;ENST00000532215.5;ENST00000529603.5;ENST00000528728.1;ENST00000531587.5;ENST00000525247.1	-0.0711915	0.415013	-0.617893	0.537471	0.751981	-5.86074	CCDC81
ENST00000624124.1	-0.16729	2.4561	-2.97818	0.00332264	0.0326657	-2.15302	RP11-762L8.6
ENST00000393324.7;ENST00000543262.5;ENST00000524826.5;ENST00000530520.5;ENST00000526504.5;ENST00000525957.1;ENST00000323418.10;ENST00000530335.1;ENST00000534638.1;ENST00000532471.1;ENST00000526834.1;ENST00000526944.1	0.0161549	5.30758	0.429905	0.667808	0.834965	-6.60632	ME3
ENST00000527521.1;ENST00000280258.5;ENST00000532234.5;ENST00000533902.2;ENST00000531475.5;ENST00000533880.1;ENST00000532572.1;ENST00000528769.5;ENST00000531521.1	0.0131357	3.44153	0.181246	0.85639	0.934069	-6.52116	PRSS23
ENST00000528660.1;ENST00000533672.1	-0.00320654	1.30514	-0.0497117	0.96041	0.982388	-6.18105	RP11-736K20.5
ENST00000624364.1	0.023943	1.66124	0.35606	0.722236	0.867235	-6.17885	RP11-736K20.4
ENST00000531380.1	-0.0200996	4.29433	-0.41658	0.67751	0.840833	-6.55776	FZD4
ENST00000499504.7;ENST00000531827.1	0.103074	-0.520258	1.20182	0.231099	0.478404	-5.228	RP11-736K20.6
ENST00000340353.11;ENST00000529023.5;ENST00000526733.5;ENST00000532959.5;ENST00000525018.5;ENST00000305494.5;ENST00000531800.1;ENST00000531643.1;ENST00000528861.1	0.092167	5.01295	2.73146	0.00696936	0.0537283	-3.07449	TMEM135
ENST00000227266.9;ENST00000533897.1;ENST00000527018.5;ENST00000533865.5;ENST00000524463.5;ENST00000528020.1;ENST00000529974.1;ENST00000393301.4;ENST00000534131.1	-0.110927	3.36761	-1.16842	0.244269	0.493992	-5.85667	CTSC
ENST00000455756.6;ENST00000305432.9;ENST00000305447.4;ENST00000449371.6;ENST00000393294.3	-0.00926875	7.31971	-0.219694	0.826372	0.92083	-6.62362	GRM5
ENST00000424319.5;ENST00000343727.9;ENST00000534731.5;ENST00000525196.5;ENST00000263317.8;ENST00000532825.5;ENST00000527956.5;ENST00000524473.1;ENST00000527626.5;ENST00000528341.5;ENST00000375979.7;ENST00000531342.5;ENST00000529343.5;ENST00000525278.1;ENST00000393282.2	0.0958817	1.13124	0.902075	0.36829	0.620162	-5.76423	NOX4
ENST00000529567.5;ENST00000525540.1	-0.287982	-1.39545	-0.937072	0.350047	0.603471	-5.3713	FOLH1B
ENST00000525497.5;ENST00000534061.5;ENST00000527493.5;ENST00000529090.5;ENST00000524501.1;ENST00000321955.8;ENST00000525171.5;ENST00000375944.7;ENST00000526637.1;ENST00000532691.1	-0.318685	4.11659	-5.52428	1.21824e-07	2.31277e-05	7.22921	NAALAD2
ENST00000623539.1	-0.265222	0.0503573	-2.58503	0.010574	0.0704592	-2.89684	AP000648.5
ENST00000320585.10;ENST00000529987.5;ENST00000533724.5;ENST00000457199.6;ENST00000529726.1;ENST00000525317.5;ENST00000533772.5;ENST00000530765.5;ENST00000533062.5;ENST00000529402.1;ENST00000533739.1	-0.0118779	5.54515	-0.190247	0.849342	0.931113	-6.68183	CHORDC1
ENST00000623330.1	-0.0727567	-0.0769706	-0.575824	0.565494	0.769784	-5.80966	RP11-121L10.2
ENST00000530835.1	0.100264	-0.884688	0.892404	0.373435	0.624907	-5.47675	TUBAP2
ENST00000409404.6;ENST00000525166.5;ENST00000528921.1;ENST00000533797.1;ENST00000489716.1;ENST00000469900.1	-0.3271	8.29824	-4.89545	2.26228e-06	0.000193101	4.45931	FAT3
ENST00000257068.2;ENST00000532482.1;ENST00000528076.1	0.477677	-1.22124	2.44613	0.0154561	0.0903808	-3.10968	MTNR1B
ENST00000326402.8;ENST00000527503.1;ENST00000529184.5;ENST00000526735.1;ENST00000534116.1;ENST00000524875.1;ENST00000527743.1	0.0452958	5.04627	0.884077	0.3779	0.628925	-6.30514	SLC36A4
ENST00000618031.4;ENST00000530862.6;ENST00000531792.5;ENST00000530053.1;ENST00000531448.5;ENST00000530273.5;ENST00000298050.7;ENST00000534747.5;ENST00000532819.5;ENST00000527307.2;ENST00000525646.1;ENST00000529909.1	0.322398	-1.58089	1.59715	0.112085	0.315076	-4.5991	CCDC67
ENST00000525141.1;ENST00000298966.6;ENST00000527149.5;ENST00000596676.2;ENST00000529714.5;ENST00000526869.1	-0.00185087	0.990407	-0.0186316	0.985157	0.993452	-6.13193	SMCO4
ENST00000325212.10;ENST00000531622.1;ENST00000531877.1;ENST00000531700.5;ENST00000530425.1;ENST00000531404.1;ENST00000529185.1	0.0852486	5.52588	2.55289	0.0115605	0.0746281	-3.53178	CEP295
ENST00000530422.1	0.138989	4.46841	2.06835	0.0401173	0.165718	-4.56838	SCARNA9
ENST00000624493.1	-0.0776942	1.59786	-1.65707	0.099345	0.293937	-4.9123	RP11-178H8.7
ENST00000323981.6;ENST00000526015.5;ENST00000534079.5;ENST00000546088.5;ENST00000393259.6;ENST00000530769.5;ENST00000525928.5;ENST00000529435.5;ENST00000529900.1;ENST00000540232.5;ENST00000527169.5;ENST00000530089.6;ENST00000533794.5;ENST00000529794.5;ENST00000527068.1;ENST00000408243.1;ENST00000448108.6;ENST00000528734.1;ENST00000534770.1;ENST00000532235.1;ENST00000532455.1;ENST00000529508.1;ENST00000527690.1	0.0685134	5.56738	1.67075	0.0966072	0.288982	-5.3281	TAF1D
ENST00000528288.5;ENST00000540113.5;ENST00000617482.4;ENST00000531516.1;ENST00000331239.8;ENST00000533585.5;ENST00000528099.5;ENST00000354421.7;ENST00000530620.5;ENST00000527003.5;ENST00000531650.5;ENST00000530279.5;ENST00000527363.5;ENST00000526335.1;ENST00000533154.1	0.007008	4.46719	0.203652	0.838868	0.926667	-6.6381	C11orf54
ENST00000251871.7;ENST00000530819.1;ENST00000533359.5;ENST00000533133.5;ENST00000528786.1;ENST00000525026.5;ENST00000533367.5;ENST00000507258.3;ENST00000531920.5;ENST00000525613.1;ENST00000529626.1	-0.0294422	4.23542	-1.02812	0.305349	0.559528	-6.11681	MED17
ENST00000409977.1;ENST00000398221.3;ENST00000414919.2	-0.485403	1.91484	-5.17633	6.3152e-07	7.76946e-05	5.77331	VSTM5
ENST00000227638.7;ENST00000436171.2	0.0987997	4.44256	1.59723	0.112066	0.315068	-5.40382	PANX1
ENST00000397300.2	0.0333239	1.54716	0.563469	0.573857	0.77559	-6.06812	RP11-680H20.1
ENST00000243673.6;ENST00000539203.2	0.139085	3.53924	1.17666	0.240973	0.490033	-5.87219	GPR83
ENST00000323929.7;ENST00000407439.7;ENST00000323977.7;ENST00000393241.8;ENST00000535120.1;ENST00000540013.5;ENST00000541157.5;ENST00000536754.5;ENST00000538923.1;ENST00000536144.1	0.0275838	4.7031	0.840698	0.401695	0.649353	-6.32604	MRE11A
ENST00000541092.1	0.110399	-1.20926	0.717049	0.474326	0.70579	-5.56139	RP11-685N10.1
ENST00000544612.5;ENST00000540349.1;ENST00000534911.1;ENST00000535502.1;ENST00000545130.5;ENST00000544514.1;ENST00000544253.1;ENST00000541144.1;ENST00000302755.4;ENST00000539883.1;ENST00000538535.1	0.0149236	2.67735	0.322675	0.747337	0.879206	-6.36179	ANKRD49
ENST00000542198.2	0.470675	0.117266	4.54067	1.05662e-05	0.000584645	3.1652	C11orf97
ENST00000358752.3	0.0202527	2.76886	0.513761	0.608085	0.799015	-6.29911	FUT4
ENST00000543336.5;ENST00000446230.6;ENST00000299001.10;ENST00000545603.1;ENST00000537419.1	0.0610496	2.41127	1.47487	0.142092	0.361939	-5.31159	PIWIL4
ENST00000536540.5;ENST00000537874.1	0.10438	1.50585	1.24131	0.216198	0.460188	-5.47364	RP11-867G2.8
ENST00000299004.13;ENST00000317829.12;ENST00000433060.2;ENST00000539727.1;ENST00000537191.1	-0.13128	6.21894	-1.87236	0.0628704	0.220959	-4.97136	AMOTL1
ENST00000279839.7;ENST00000616442.4;ENST00000621358.4;ENST00000539856.5;ENST00000542907.5;ENST00000542165.1	0.0815134	4.75142	2.08072	0.0389555	0.162662	-4.56164	CWC15
ENST00000335080.5;ENST00000536741.1;ENST00000610872.1	-0.00805932	0.517156	-0.0971926	0.922688	0.965414	-6.05335	KDM4D
ENST00000587424.2	0.105454	5.1215	2.77126	0.00620445	0.0500771	-2.97382	SRSF8
ENST00000278505.4	-0.128008	6.76974	-2.87262	0.00458849	0.0408307	-2.68351	ENDOD1
ENST00000603676.1	-0.0828576	0.473918	-1.01814	0.310054	0.564055	-5.55967	BUD13P1
ENST00000604432.1	-0.307109	-0.853405	-2.61508	0.00972042	0.0664586	-2.75605	RP11-712B9.5
ENST00000501356.5;ENST00000534864.5;ENST00000545216.1;ENST00000534891.5;ENST00000536683.5;ENST00000543150.1;ENST00000540692.1;ENST00000543573.1	0.0101946	0.659546	0.167473	0.867196	0.939169	-6.06673	RP11-712B9.2
ENST00000536441.6;ENST00000278499.6;ENST00000416495.6;ENST00000634898.1;ENST00000542176.1;ENST00000537480.1	0.199172	8.46984	3.97647	0.000103203	0.00301023	0.86744	SESN3
ENST00000358780.9;ENST00000398187.6;ENST00000543641.5;ENST00000536839.1;ENST00000545813.1;ENST00000541418.1;ENST00000545654.5;ENST00000535919.1;ENST00000542135.5;ENST00000540054.5;ENST00000537749.1;ENST00000538047.5;ENST00000538316.1	-0.0128755	3.66929	-0.291421	0.771084	0.892505	-6.52836	FAM76B
ENST00000537677.5;ENST00000325486.9;ENST00000325542.9;ENST00000538095.1;ENST00000544522.5;ENST00000539855.5;ENST00000541365.5;ENST00000535497.1;ENST00000540830.5;ENST00000538658.5;ENST00000541150.5;ENST00000536587.5;ENST00000541768.1;ENST00000537093.5;ENST00000535224.1;ENST00000538158.1	0.0209437	4.79197	0.638268	0.524156	0.74303	-6.4788	CEP57
ENST00000346299.9;ENST00000393223.7;ENST00000409459.5;ENST00000352297.11;ENST00000444541.6;ENST00000484818.5;ENST00000495134.5;ENST00000485740.5;ENST00000472423.5;ENST00000497683.5;ENST00000470293.5;ENST00000481642.5;ENST00000470011.5;ENST00000469574.1;ENST00000485988.1	-0.00828569	5.35186	-0.219996	0.826138	0.920826	-6.67448	MTMR2
ENST00000524717.5;ENST00000618849.1	-0.0144059	4.93889	-0.427548	0.66952	0.836196	-6.59682	MAML2
ENST00000278520.9;ENST00000545264.1;ENST00000423339.2;ENST00000530106.1;ENST00000538597.1;ENST00000530203.1;ENST00000524836.1;ENST00000525786.1	0.0695331	5.43816	1.47931	0.140903	0.360225	-5.62209	CCDC82
ENST00000546177.1;ENST00000332349.4	-0.00236434	3.3084	-0.0566046	0.954927	0.979797	-6.5154	JRKL
ENST00000525047.1;ENST00000528727.5;ENST00000527185.5;ENST00000528682.5;ENST00000524871.5;ENST00000418526.6;ENST00000530458.1;ENST00000279463.7;ENST00000619298.1;ENST00000525236.1;ENST00000527682.1;ENST00000524560.1	0.194249	5.11662	2.14757	0.0331612	0.146998	-4.43975	CNTN5
ENST00000411337.1	-0.100422	-0.995377	-0.571014	0.568743	0.772254	-5.67726	RN7SKP53
ENST00000533268.1	0.0125714	-0.959409	0.0800755	0.936271	0.971428	-5.82944	RPA2P3
ENST00000524892.6;ENST00000298815.12;ENST00000534060.5;ENST00000529406.5;ENST00000524649.1;ENST00000525558.1;ENST00000531183.1;ENST00000529535.1	-0.0500891	3.7059	-1.05404	0.293355	0.546786	-6.02897	ARHGAP42
ENST00000303130.3	0.0555445	1.41777	1.00764	0.315054	0.569212	-5.71187	TMEM133
ENST00000325455.9;ENST00000534013.5;ENST00000533207.5;ENST00000263463.9;ENST00000526300.5;ENST00000528960.5;ENST00000534780.5;ENST00000530764.1;ENST00000617858.4;ENST00000619228.2;ENST00000632634.1	-0.11587	1.72098	-0.957336	0.339754	0.594206	-5.80722	PGR
ENST00000344327.7;ENST00000532133.5;ENST00000348423.8;ENST00000360497.4;ENST00000532184.1;ENST00000527240.1;ENST00000526713.1	0.108177	1.89725	1.09342	0.275753	0.528684	-5.701	TRPC6
ENST00000527374.1;ENST00000526526.1	0.256408	-1.67364	1.49245	0.137431	0.354974	-4.73328	RP11-748H22.1
ENST00000263468.12;ENST00000532529.1;ENST00000532077.1	-0.137859	5.32829	-2.46746	0.0145956	0.0872251	-3.73517	CEP126
ENST00000434758.6;ENST00000526781.5;ENST00000534360.1;ENST00000530659.1;ENST00000529204.1	0.0941436	0.301625	0.787571	0.432042	0.671817	-5.73074	C11orf70
ENST00000526343.5;ENST00000282441.9;ENST00000345877.6;ENST00000537274.5;ENST00000615667.4;ENST00000629586.2;ENST00000531439.5;ENST00000524575.5;ENST00000526594.1;ENST00000529029.1;ENST00000528834.1	0.0153617	5.23543	0.384552	0.701049	0.855543	-6.6233	YAP1
ENST00000615299.4;ENST00000526421.5;ENST00000263464.7;ENST00000528940.1;ENST00000532808.5;ENST00000527309.1;ENST00000527336.1	0.144238	2.70543	1.27717	0.203279	0.444902	-5.62252	BIRC3
ENST00000527808.1;ENST00000532832.5;ENST00000530675.5;ENST00000534646.5;ENST00000533742.5;ENST00000227758.6;ENST00000532672.5;ENST00000531259.5;ENST00000527465.1;ENST00000621637.1;ENST00000613397.4;ENST00000527910.5;ENST00000528344.1;ENST00000534130.1	0.0457827	5.41561	1.17436	0.241891	0.491096	-6.01863	BIRC2
ENST00000361236.7;ENST00000398136.6;ENST00000532161.5;ENST00000528969.5;ENST00000529492.5;ENST00000525577.5;ENST00000531103.5;ENST00000526676.1	-0.0192363	5.85661	-0.320469	0.749006	0.880088	-6.64674	TMEM123
ENST00000528717.1	0.0215735	-0.76364	0.197239	0.843876	0.929579	-5.84325	RP11-315O6.1
ENST00000561652.1	0.0627379	5.19288	1.16851	0.244233	0.493992	-6.02188	RP11-690D19.3
ENST00000527260.5;ENST00000260247.9;ENST00000531571.5;ENST00000531543.1;ENST00000529281.5;ENST00000529294.5;ENST00000527576.5;ENST00000527779.1;ENST00000583974.1;ENST00000525420.1;ENST00000529076.1	0.0626758	4.44182	1.67087	0.0965833	0.288949	-5.28656	DCUN1D5
ENST00000375735.6;ENST00000334267.11;ENST00000398093.7;ENST00000533027.1;ENST00000525306.1;ENST00000528670.5;ENST00000533197.1;ENST00000530547.1;ENST00000527252.1	-0.0230292	6.71715	-0.682719	0.495712	0.721941	-6.44272	DYNC2H1
ENST00000393158.6;ENST00000302251.9;ENST00000529268.1	0.147535	2.00164	1.79084	0.0750947	0.246269	-4.75271	PDGFD
ENST00000525116.5;ENST00000444739.6;ENST00000393150.7;ENST00000533252.1;ENST00000529565.1;ENST00000530309.1;ENST00000533730.5;ENST00000534356.1;ENST00000529183.5;ENST00000524843.5;ENST00000531333.5;ENST00000417440.2;ENST00000531546.1	-0.118119	1.1394	-1.17188	0.242883	0.492565	-5.49827	CASP4
ENST00000532439.5;ENST00000527625.5;ENST00000526568.5;ENST00000527979.5;ENST00000533400.5;ENST00000436863.7;ENST00000353247.9;ENST00000446369.5;ENST00000525825.5;ENST00000531166.5;ENST00000534497.5;ENST00000529871.1;ENST00000528974.1;ENST00000526511.5;ENST00000528424.1;ENST00000532520.1	-0.00798068	1.19892	-0.0842006	0.932996	0.969537	-6.1618	CASP1
ENST00000375706.6;ENST00000375704.7;ENST00000525374.1;ENST00000528513.1;ENST00000527065.1	-0.05314	-0.932241	-0.338626	0.735309	0.873407	-5.78354	CARD16
ENST00000527177.5;ENST00000393125.6;ENST00000531986.5;ENST00000282499.9;ENST00000393127.6;ENST00000527669.1;ENST00000525921.1;ENST00000525032.1;ENST00000428631.6;ENST00000531011.5;ENST00000525187.5;ENST00000530497.1;ENST00000527687.1;ENST00000525942.1;ENST00000533094.1	0.0564881	6.30679	1.12216	0.263373	0.515618	-6.06604	GRIA4
ENST00000531988.1	0.0289193	0.62648	0.288149	0.773583	0.89366	-6.03535	AP000641.1
ENST00000529805.1;ENST00000301919.8;ENST00000617528.1;ENST00000530788.1;ENST00000534458.1;ENST00000530108.1	0.0884845	5.70825	2.73242	0.00694987	0.0536525	-3.08001	MSANTD4
ENST00000534815.1;ENST00000526793.5;ENST00000531837.1;ENST00000532662.1;ENST00000531482.2;ENST00000528483.1;ENST00000526805.1	-0.0327425	4.08451	-0.692511	0.489559	0.71656	-6.38541	KBTBD3
ENST00000533423.5;ENST00000524411.5;ENST00000278618.8;ENST00000525660.1;ENST00000534152.1	0.00715974	6.34309	0.150219	0.880769	0.946013	-6.6751	AASDHPPT
ENST00000526355.6;ENST00000282249.6;ENST00000347596.2	-0.0198885	6.88563	-0.332923	0.739601	0.875249	-6.61157	GUCY1A2
ENST00000531301.1	0.0221288	-0.625593	0.184339	0.853967	0.93284	-5.86607	RP11-819M15.1
ENST00000561746.1	-0.00960487	3.24228	-0.184188	0.854085	0.932879	-6.48986	RP11-819C21.1
ENST00000282251.9;ENST00000431778.5;ENST00000532251.1;ENST00000462890.1	0.0849413	5.0168	2.63353	0.00922765	0.0641248	-3.32414	CWF19L2
ENST00000417747.1	0.028164	-0.413672	0.266056	0.790518	0.903045	-5.88082	SMARCE1P1
ENST00000428149.6;ENST00000429370.5;ENST00000389568.7;ENST00000260318.6;ENST00000417449.6;ENST00000393100.3;ENST00000530933.1	0.0241546	3.34644	0.626305	0.531953	0.748599	-6.32998	ALKBH8
ENST00000531234.5;ENST00000265840.11;ENST00000443271.2;ENST00000524378.5;ENST00000529675.1;ENST00000527036.1;ENST00000534236.1	-0.175832	6.22927	-3.09149	0.00232706	0.0259001	-2.08571	ELMOD1
ENST00000525815.5;ENST00000525071.5;ENST00000533664.1;ENST00000375682.8;ENST00000532513.2;ENST00000524991.1	0.0426184	2.50953	0.555215	0.579475	0.779882	-6.2334	SLC35F2
ENST00000320578.2	-0.222123	2.31379	-2.89305	0.00431359	0.0393839	-2.3667	RAB39A
ENST00000393094.6;ENST00000532064.5;ENST00000526303.1;ENST00000531427.5;ENST00000532782.1;ENST00000531843.1	0.050364	6.14823	1.14892	0.252197	0.50307	-6.04047	CUL5
ENST00000265838.8;ENST00000524833.5;ENST00000299355.10;ENST00000531813.5;ENST00000531853.5;ENST00000527942.5;ENST00000526119.1;ENST00000528370.1;ENST00000534773.1;ENST00000532792.5;ENST00000533610.1;ENST00000533597.1	0.0224905	5.20462	0.595893	0.552038	0.761763	-6.52012	ACAT1
ENST00000278612.8;ENST00000530926.1;ENST00000530859.1;ENST00000527296.1;ENST00000610253.5;ENST00000531384.1	0.0339534	5.2985	1.1137	0.266978	0.519381	-6.08545	NPAT
ENST00000527805.5;ENST00000278616.8;ENST00000527891.5;ENST00000532931.5;ENST00000530958.5;ENST00000452508.6;ENST00000526567.5;ENST00000601453.2;ENST00000525012.5;ENST00000533526.1;ENST00000419286.2;ENST00000533733.5;ENST00000524792.5;ENST00000531525.2;ENST00000531957.1;ENST00000533690.5;ENST00000534625.1;ENST00000529588.5;ENST00000532765.1;ENST00000525537.2;ENST00000527389.2;ENST00000533979.5;ENST00000525056.1;ENST00000525178.5;ENST00000527181.1	0.00487498	7.11868	0.146594	0.883626	0.947381	-6.64586	ATM
ENST00000525729.5;ENST00000527531.5;ENST00000615746.4;ENST00000524755.5;ENST00000526725.1;ENST00000529391.5;ENST00000393084.5;ENST00000533583.1	-0.0913188	0.451977	-1.1774	0.240679	0.489755	-5.39145	C11orf65
ENST00000323468.9;ENST00000434945.6;ENST00000530529.5;ENST00000532730.1;ENST00000530318.1;ENST00000524787.1	-0.0669873	3.12015	-1.25084	0.212707	0.455754	-5.72156	KDELC2
ENST00000265843.8;ENST00000525344.5;ENST00000526312.5;ENST00000533052.1;ENST00000524840.2;ENST00000531386.1	-0.162482	3.41126	-1.7948	0.0744579	0.245185	-4.96139	EXPH5
ENST00000322536.7;ENST00000534774.1;ENST00000526794.1;ENST00000534439.5;ENST00000533198.1;ENST00000530116.1;ENST00000524979.1;ENST00000534221.1	0.0701926	4.94613	2.58183	0.0106686	0.0708087	-3.45004	DDX10
ENST00000327419.6	-0.309418	5.91744	-4.4144	1.79298e-05	0.00085816	2.43659	C11orf87
ENST00000278590.7;ENST00000528673.5;ENST00000453089.2	0.021773	5.31425	0.503822	0.615037	0.802438	-6.57227	ZC3H12C
ENST00000528498.5;ENST00000530749.5;ENST00000405097.5;ENST00000528900.5;ENST00000530301.5;ENST00000544551.5;ENST00000527537.5;ENST00000532461.5;ENST00000343115.8;ENST00000533961.1;ENST00000530131.5;ENST00000530085.2;ENST00000529774.1;ENST00000534683.1;ENST00000532118.5;ENST00000528556.5;ENST00000533991.1;ENST00000533678.1	0.00118303	6.72608	0.03033	0.975839	0.989089	-6.67234	RDX
ENST00000260270.2	0.0446661	3.65108	0.944331	0.346338	0.600271	-6.12905	FDX1
ENST00000260283.8;ENST00000529591.5;ENST00000524756.5;ENST00000528829.5;ENST00000527598.1;ENST00000533353.5	-0.0640317	5.40134	-1.51546	0.131509	0.345513	-5.56885	ARHGAP20
ENST00000620864.1;ENST00000540738.3;ENST00000532918.4;ENST00000355430.4;ENST00000526150.1	-0.0847053	2.19439	-1.08204	0.280763	0.533884	-5.76136	COLCA1
ENST00000610738.4;ENST00000528846.5;ENST00000614153.4;ENST00000398035.6;ENST00000526216.1	0.0132404	1.22197	0.191543	0.848328	0.930664	-6.15124	COLCA2
ENST00000393067.7;ENST00000525584.1;ENST00000531398.1;ENST00000530793.5;ENST00000525662.1;ENST00000526535.1;ENST00000525499.1;ENST00000515029.2;ENST00000530229.5;ENST00000525527.5;ENST00000529065.1;ENST00000525890.1	-0.273887	-0.566198	-2.58237	0.0106525	0.0707631	-2.85176	POU2AF1
ENST00000533999.5;ENST00000375614.6;ENST00000436913.6;ENST00000375615.7;ENST00000525126.5;ENST00000525866.5;ENST00000533265.5;ENST00000530962.5;ENST00000528924.4;ENST00000528102.2	0.213688	3.21528	2.78112	0.00602717	0.0492141	-2.78369	LAYN
ENST00000304987.3;ENST00000533868.1	-0.154189	6.63373	-3.74066	0.000250474	0.00565158	-0.022492	SIK2
ENST00000311129.9;ENST00000426998.6;ENST00000530787.1;ENST00000526287.1;ENST00000527614.5;ENST00000534521.5;ENST00000341980.10;ENST00000393055.6;ENST00000529672.1;ENST00000531890.1;ENST00000534500.5;ENST00000531373.1	-0.0235158	4.9953	-0.5719	0.568144	0.771753	-6.5277	PPP2R1B
ENST00000529841.5;ENST00000534218.1	-0.175485	-1.52185	-1.24457	0.215	0.458347	-5.05337	RP11-108O10.2
ENST00000532425.6;ENST00000527212.5;ENST00000614444.4;ENST00000526272.5;ENST00000619129.4;ENST00000524671.1;ENST00000531154.5;ENST00000398006.6;ENST00000616540.4;ENST00000525910.1;ENST00000530851.6;ENST00000613181.4;ENST00000527294.5;ENST00000527714.5;ENST00000618252.1;ENST00000612489.1;ENST00000530723.1	-0.0515418	3.68917	-1.57566	0.116958	0.322884	-5.35726	ALG9
ENST00000260257.8;ENST00000531487.1;ENST00000528274.2	0.0714719	0.399105	1.00016	0.318653	0.572814	-5.5658	FDXACB1
ENST00000528125.5;ENST00000260276.7;ENST00000530214.5;ENST00000530799.5;ENST00000529270.1	0.117053	2.99867	2.75469	0.00651323	0.0516063	-2.82338	C11orf1
ENST00000526180.5;ENST00000524660.1;ENST00000533280.5;ENST00000525823.1;ENST00000616970.4;ENST00000533475.5;ENST00000527950.5;ENST00000227251.7;ENST00000531198.5;ENST00000528961.5;ENST00000527899.5;ENST00000526167.4;ENST00000529647.5;ENST00000533971.1;ENST00000528628.5;ENST00000533879.1	-0.167551	6.97246	-2.42333	0.0164254	0.0940508	-3.80627	CRYAB
ENST00000529225.5;ENST00000440460.6;ENST00000528399.1;ENST00000614104.4;ENST00000615255.1;ENST00000618522.4;ENST00000526500.5;ENST00000530645.1;ENST00000526418.1	-0.0368362	6.50403	-1.04847	0.295905	0.5492	-6.13841	DIXDC1
ENST00000530733.1	0.293638	-1.59405	2.22709	0.0272513	0.129617	-3.53428	RP11-708L7.6
ENST00000280346.10;ENST00000533297.1;ENST00000393051.5;ENST00000531306.1;ENST00000527231.1	0.0148815	5.42504	0.294412	0.768802	0.891413	-6.65628	DLAT
ENST00000528775.5;ENST00000431456.5;ENST00000532211.5;ENST00000280350.8;ENST00000525072.5;ENST00000530641.5;ENST00000525744.1;ENST00000521853.2	-0.0484513	0.843136	-0.565852	0.572239	0.774799	-5.95582	PIH1D2
ENST00000420986.6;ENST00000532163.5;ENST00000280352.13;ENST00000530104.2;ENST00000526879.5;ENST00000524989.1;ENST00000393047.7;ENST00000525785.5;ENST00000531378.1	0.0563654	4.33794	1.68819	0.0932041	0.282329	-5.2497	C11orf57
ENST00000504148.2;ENST00000509359.6;ENST00000541231.1;ENST00000507614.1	0.0804586	3.87995	1.56346	0.119799	0.327835	-5.39973	TIMM8B
ENST00000375549.7;ENST00000614349.4;ENST00000528182.5;ENST00000528048.5;ENST00000528021.5;ENST00000526592.5;ENST00000525291.5;ENST00000530923.5;ENST00000534010.1	0.0961856	4.29692	1.44252	0.150992	0.37365	-5.62098	SDHD
ENST00000280357.11;ENST00000524595.5;ENST00000525547.5;ENST00000528832.1;ENST00000533858.5;ENST00000534225.1	0.0553758	1.12879	0.406346	0.684998	0.846048	-6.0747	IL18
ENST00000357685.9;ENST00000460924.6;ENST00000461480.1;ENST00000534550.5;ENST00000361053.8;ENST00000531003.1;ENST00000494860.5;ENST00000527939.1;ENST00000532612.5;ENST00000534122.5;ENST00000438022.5;ENST00000526088.5;ENST00000532593.5;ENST00000531169.5;ENST00000530677.1;ENST00000527198.1;ENST00000525175.1;ENST00000532716.1;ENST00000532673.1	-0.079741	3.48077	-1.56905	0.11849	0.325523	-5.33904	BCO2
ENST00000526766.1	-0.162246	0.175853	-1.56745	0.118865	0.326307	-4.85153	KCTD9P4
ENST00000280362.7;ENST00000528679.5;ENST00000525645.1;ENST00000531673.5;ENST00000525803.1;ENST00000524931.1;ENST00000531175.1;ENST00000527428.5;ENST00000527635.1	0.161062	3.88969	2.86469	0.00469959	0.0414309	-2.64316	PTS
ENST00000595053.2	0.125368	-1.18277	0.909565	0.364337	0.615765	-5.42228	RP11-356J5.13
ENST00000504610.2;ENST00000532168.2;ENST00000419895.3;ENST00000529938.1;ENST00000527511.1	0.366034	3.31863	6.73579	2.39949e-10	1.82212e-07	13.227	RP11-356J5.12
ENST00000500537.2;ENST00000532002.1	0.0627838	-0.207865	0.793398	0.428649	0.669323	-5.6506	RP11-629G13.1
ENST00000621518.4;ENST00000615112.4;ENST00000615285.4;ENST00000618266.4;ENST00000619839.4;ENST00000401611.6;ENST00000621128.4;ENST00000613217.4;ENST00000316851.11;ENST00000617166.1;ENST00000620046.4;ENST00000531044.5;ENST00000529356.5;ENST00000615525.1;ENST00000621850.4;ENST00000525973.5;ENST00000611284.4;ENST00000534046.2;ENST00000530543.5;ENST00000526322.5;ENST00000531817.5;ENST00000533073.5;ENST00000528590.5;ENST00000525355.5;ENST00000525691.5;ENST00000534516.2;ENST00000524916.1;ENST00000530090.1;ENST00000528158.2;ENST00000533226.2	0.0464616	9.16729	1.41366	0.159286	0.384501	-5.57355	NCAM1
ENST00000529416.5;ENST00000526487.5;ENST00000533504.1	0.0812644	-1.16564	0.670712	0.503312	0.727293	-5.59672	RP11-839D17.3
ENST00000529221.5;ENST00000429951.5;ENST00000442859.5;ENST00000531164.5;ENST00000529850.5;ENST00000525965.5;ENST00000464224.5;ENST00000494714.5;ENST00000393020.5;ENST00000455306.5;ENST00000524580.6;ENST00000489064.5;ENST00000314756.7;ENST00000527781.1;ENST00000483239.6;ENST00000527362.5;ENST00000525989.1;ENST00000534793.1;ENST00000478125.1;ENST00000462711.2;ENST00000480233.1;ENST00000496311.1	-0.155339	2.89017	-2.00763	0.046263	0.181864	-4.4951	TTC12
ENST00000602900.1	-0.0678972	-1.44344	-0.462684	0.644181	0.820721	-5.66569	RP11-159N11.4
ENST00000303941.3;ENST00000542948.1	-0.348731	-1.63757	-2.0814	0.0388927	0.162535	-3.80645	ANKK1
ENST00000346454.7;ENST00000362072.7;ENST00000544518.5;ENST00000542968.5;ENST00000538967.5;ENST00000540600.5;ENST00000535984.1;ENST00000539420.1;ENST00000543292.1;ENST00000542616.1	0.407296	2.11449	2.14917	0.0330319	0.146689	-4.09842	DRD2
ENST00000536856.5;ENST00000540540.5;ENST00000299882.9;ENST00000538955.5;ENST00000545579.5;ENST00000544634.5;ENST00000544476.1;ENST00000545265.5;ENST00000545412.1;ENST00000539732.5;ENST00000538770.1;ENST00000538091.1	-0.109066	3.43811	-1.55057	0.122861	0.332593	-5.36097	TMPRSS5
ENST00000200135.7;ENST00000535142.5;ENST00000538209.1	0.00585566	3.91765	0.188604	0.850628	0.931457	-6.58507	ZW10
ENST00000003302.8;ENST00000544967.5;ENST00000545540.5;ENST00000544272.1;ENST00000540438.5;ENST00000538224.1;ENST00000538475.5;ENST00000537706.5;ENST00000545608.5;ENST00000535607.5;ENST00000537490.1;ENST00000537642.1;ENST00000542033.5;ENST00000540925.5;ENST00000544750.1	0.00225576	4.46286	0.0700787	0.944213	0.974812	-6.65584	USP28
ENST00000536944.2	0.00989173	0.0309934	0.0913781	0.927299	0.967315	-5.97826	RP11-667M19.9
ENST00000260191.6;ENST00000537778.5;ENST00000543092.1	0.360729	-0.394062	2.08348	0.0387002	0.162026	-3.91614	HTR3B
ENST00000504030.6;ENST00000355556.6;ENST00000375498.6;ENST00000506841.6;ENST00000510849.5;ENST00000299961.5;ENST00000502622.1	0.184103	0.425977	1.10382	0.271227	0.524128	-5.46683	HTR3A
ENST00000335953.8;ENST00000541602.5;ENST00000544220.1;ENST00000535700.1;ENST00000392996.2;ENST00000539918.5;ENST00000545851.5;ENST00000535379.1;ENST00000535509.1	-0.118256	5.17971	-1.42438	0.156164	0.380762	-5.69619	ZBTB16
ENST00000535185.5;ENST00000535401.5;ENST00000541090.1;ENST00000299964.3;ENST00000546313.1;ENST00000541754.1;ENST00000542647.5;ENST00000545255.1	-0.58138	-0.318663	-3.47876	0.000639501	0.0107699	-0.470305	NNMT
ENST00000633294.1;ENST00000325636.7;ENST00000623205.2	0.0770787	2.86977	1.68473	0.0938716	0.28365	-5.06498	C11orf71
ENST00000540163.5;ENST00000375490.9;ENST00000624815.3;ENST00000541475.5;ENST00000544313.5;ENST00000542140.5;ENST00000544582.1;ENST00000545678.1;ENST00000538134.1	0.0105944	3.00591	0.204671	0.838073	0.926311	-6.44763	RBM7
ENST00000611665.4;ENST00000265881.9;ENST00000544010.5;ENST00000544196.5;ENST00000539754.5;ENST00000539275.5;ENST00000539333.5;ENST00000543243.1;ENST00000541703.5;ENST00000543131.5;ENST00000538198.5;ENST00000539119.5;ENST00000542186.1;ENST00000544827.5;ENST00000546316.5;ENST00000539788.5;ENST00000538403.5;ENST00000538791.3;ENST00000540492.1;ENST00000544507.1	0.00503378	3.4566	0.144797	0.885042	0.948066	-6.52927	REXO2
ENST00000541631.1	-0.214475	-0.00772304	-2.17238	0.0312087	0.141843	-3.78478	RP11-212D19.5
ENST00000389586.4	0.101301	-0.70227	1.08427	0.279778	0.533304	-5.32728	NXPE2
ENST00000545960.5;ENST00000452722.7;ENST00000537140.5;ENST00000612235.4;ENST00000542447.6;ENST00000612471.4;ENST00000621709.4;ENST00000536727.5;ENST00000537058.5;ENST00000545380.5;ENST00000331581.10;ENST00000546000.1;ENST00000543375.5;ENST00000540852.1;ENST00000616271.4;ENST00000621043.4;ENST00000441886.2;ENST00000541434.5;ENST00000540373.1;ENST00000542450.5;ENST00000543540.5;ENST00000545094.5;ENST00000543249.1;ENST00000540951.1;ENST00000536781.1	0.27119	7.57626	6.81315	1.57435e-10	1.50741e-07	13.6175	CADM1
ENST00000623333.1	0.0412155	-0.834364	0.315137	0.753043	0.882618	-5.8049	AP000997.3
ENST00000499809.1;ENST00000501294.1;ENST00000514294.2;ENST00000537070.1;ENST00000535683.1;ENST00000602803.1	0.130946	1.92617	2.26889	0.0245295	0.121092	-3.8219	LINC00900
ENST00000537491.5;ENST00000539222.1	0.119014	-0.352113	0.884125	0.377875	0.628925	-5.55861	AP000797.4
ENST00000419189.1;ENST00000375445.7;ENST00000260210.4	0.0122592	3.17213	0.420892	0.674364	0.83926	-6.4083	BUD13
ENST00000227322.7;ENST00000366405.2;ENST00000429220.5;ENST00000444935.5;ENST00000449430.1;ENST00000431973.5;ENST00000425791.1;ENST00000498065.1;ENST00000487030.1	-0.0246529	5.69489	-0.723211	0.470542	0.703004	-6.44058	ZPR1
ENST00000488337.5;ENST00000445177.5;ENST00000375300.5;ENST00000454905.5;ENST00000465421.5;ENST00000415541.5;ENST00000446921.6;ENST00000480468.1;ENST00000480222.1;ENST00000413553.1;ENST00000472648.1;ENST00000497049.5;ENST00000485363.1	0.0177501	7.40624	0.52022	0.603586	0.795938	-6.50978	SIK3
ENST00000438127.1	0.0462383	0.613666	0.57578	0.565523	0.769784	-5.91504	AP000936.1
ENST00000527958.5;ENST00000419197.6;ENST00000304808.10;ENST00000529887.6;ENST00000526888.1;ENST00000530272.1;ENST00000533206.1;ENST00000533677.1	-0.00567954	7.04684	-0.150611	0.880461	0.945876	-6.64839	PAFAH1B2
ENST00000324225.8;ENST00000532960.5;ENST00000620360.4;ENST00000525339.1;ENST00000278951.11;ENST00000628876.2;ENST00000431081.6;ENST00000524842.5;ENST00000531353.1;ENST00000528397.1;ENST00000530948.5;ENST00000531255.1;ENST00000529441.5;ENST00000526813.1;ENST00000527654.1;ENST00000524988.1;ENST00000529484.5;ENST00000525065.1;ENST00000525478.5;ENST00000532062.1	-0.0637602	5.56421	-1.5391	0.125634	0.335563	-5.5343	SIDT2
ENST00000392951.8;ENST00000525531.5;ENST00000278968.10;ENST00000529792.5;ENST00000533863.1;ENST00000530649.5;ENST00000532870.5;ENST00000529622.1	-0.378865	4.01984	-3.07499	0.00245247	0.0267766	-2.07018	TAGLN
ENST00000320934.7;ENST00000534529.5;ENST00000540028.5;ENST00000529458.5;ENST00000527037.5;ENST00000527861.1;ENST00000532810.5;ENST00000531573.1;ENST00000533135.1;ENST00000528973.1;ENST00000528217.1;ENST00000525027.1;ENST00000524507.5;ENST00000532301.5;ENST00000530269.1	-0.0561687	5.57195	-0.942689	0.347174	0.600823	-6.26062	PCSK7
ENST00000624094.1	-0.395732	-0.755522	-2.36388	0.0192109	0.103834	-3.31972	AP000892.6
ENST00000534428.5;ENST00000300650.8;ENST00000529869.1;ENST00000531287.5;ENST00000531452.5;ENST00000530849.1;ENST00000524917.5;ENST00000534709.1	0.0183901	4.60225	0.832464	0.406312	0.652648	-6.32634	RNF214
ENST00000313005.10;ENST00000392937.10;ENST00000528053.5;ENST00000510630.5;ENST00000428381.6;ENST00000445823.6;ENST00000513780.5;ENST00000509916.5;ENST00000530824.1;ENST00000510915.5;ENST00000504995.5;ENST00000514464.1	-0.0903642	6.95608	-2.64513	0.00892951	0.0629467	-3.27111	BACE1
ENST00000614401.1;ENST00000618857.1	-0.0617868	2.13951	-1.51756	0.130978	0.344484	-5.20673	BACE1-AS
ENST00000613535.1	-0.0328698	-1.33579	-0.266118	0.79047	0.903045	-5.74584	CMB9-94B1.2
ENST00000525734.5;ENST00000533153.5;ENST00000278935.7;ENST00000525416.5;ENST00000527609.5;ENST00000533570.1;ENST00000533675.5;ENST00000533706.5;ENST00000529153.5;ENST00000533223.1;ENST00000528706.5;ENST00000532187.1;ENST00000533433.1	-0.0729349	5.24049	-1.42124	0.157075	0.381968	-5.70191	CEP164
ENST00000527706.5;ENST00000321322.6;ENST00000525836.1	0.136938	5.42384	2.47854	0.0141654	0.085372	-3.70991	DSCAML1
ENST00000624964.1	0.0148289	0.980347	0.143107	0.886375	0.948767	-6.12069	AP000711.1
ENST00000514385.1;ENST00000532119.5;ENST00000528014.5;ENST00000292079.6;ENST00000260287.2;ENST00000534383.5;ENST00000533281.1;ENST00000317594.6	-0.0636429	0.140323	-0.477334	0.633736	0.8134	-5.89155	FXYD2
ENST00000539526.5;ENST00000260282.8;ENST00000527717.5;ENST00000526014.5;ENST00000524656.5;ENST00000584394.5;ENST00000529335.6;ENST00000583233.5;ENST00000583660.5;ENST00000530956.6;ENST00000524841.5;ENST00000527429.5;ENST00000540359.6;ENST00000579486.5;ENST00000584230.1;ENST00000534125.1;ENST00000527053.1	0.0276	7.1614	0.505359	0.61396	0.802125	-6.52835	FXYD6
ENST00000227752.7;ENST00000530761.5;ENST00000533700.5;ENST00000526544.5;ENST00000534574.5;ENST00000531365.1;ENST00000529924.6;ENST00000534335.1;ENST00000530178.1;ENST00000532009.1;ENST00000525467.1	-0.147562	3.16457	-1.52468	0.129193	0.341589	-5.3591	IL10RA
ENST00000636151.1;ENST00000527329.5;ENST00000527695.1;ENST00000606951.5	0.311544	-1.86083	1.05501	0.292916	0.546334	-5.20802	TMPRSS4-AS1
ENST00000415030.6;ENST00000324727.8;ENST00000423160.2;ENST00000531550.1;ENST00000529878.1;ENST00000532138.1	0.0441912	5.56442	0.579979	0.562695	0.768238	-6.53327	SCN4B
ENST00000278947.5	-0.140884	6.88255	-3.16453	0.00184003	0.0220583	-1.85241	SCN2B
ENST00000356289.9;ENST00000292067.11;ENST00000534294.5;ENST00000533261.5;ENST00000526595.5;ENST00000531530.5;ENST00000526620.5;ENST00000529164.5;ENST00000531536.1;ENST00000524477.5;ENST00000527877.5;ENST00000525565.1	-0.274814	-1.06661	-1.86783	0.0635021	0.222153	-4.23215	JAML
ENST00000278949.8;ENST00000525386.5;ENST00000527472.1;ENST00000446386.2	-0.0605707	0.373097	-0.650496	0.516248	0.73766	-5.83476	MPZL3
ENST00000278937.6;ENST00000534175.6;ENST00000528554.1;ENST00000438295.2;ENST00000529376.5;ENST00000527282.1;ENST00000525647.1	-0.223402	-0.1384	-1.06853	0.286793	0.53974	-5.42146	MPZL2
ENST00000252108.7;ENST00000431736.6;ENST00000545354.1	-0.0745494	6.77386	-2.59665	0.0102363	0.0689159	-3.39857	UBE4A
ENST00000300688.7;ENST00000529790.5;ENST00000529770.5;ENST00000533172.5;ENST00000524422.1;ENST00000529460.1;ENST00000534385.1;ENST00000527186.1	0.16392	6.01175	3.54871	0.000500352	0.009109	-0.67935	ATP5L
ENST00000602598.1	0.0613368	-1.22849	0.510993	0.610017	0.799938	-5.67415	RP11-770J1.7
ENST00000534358.5;ENST00000531904.6;ENST00000389506.9;ENST00000532204.5;ENST00000529852.1;ENST00000527869.6;ENST00000533790.1;ENST00000392873.3;ENST00000420751.2;ENST00000528278.1;ENST00000534085.1;ENST00000534678.2;ENST00000525408.1;ENST00000527839.1	0.0397832	8.1096	1.25902	0.209744	0.452663	-5.82998	KMT2A
ENST00000532597.5;ENST00000525992.2;ENST00000554407.5;ENST00000528578.5;ENST00000556583.1	0.0283675	-0.401326	0.333741	0.738985	0.874802	-5.86374	RP11-770J1.3
ENST00000302783.8;ENST00000528570.1;ENST00000533501.5	-0.0116338	-1.34893	-0.0876898	0.930226	0.968392	-5.77274	TTC36
ENST00000411589.6;ENST00000359862.8;ENST00000442938.6;ENST00000526941.1;ENST00000527785.1;ENST00000525118.5;ENST00000534181.5;ENST00000528373.5;ENST00000354284.8;ENST00000529176.5;ENST00000530423.5;ENST00000533137.5;ENST00000533587.5;ENST00000529001.5;ENST00000532762.5;ENST00000526973.5;ENST00000354064.11;ENST00000533627.5;ENST00000533102.5;ENST00000524522.5;ENST00000525298.5;ENST00000528934.5;ENST00000313236.9;ENST00000527267.1;ENST00000524725.5;ENST00000532749.1;ENST00000533689.1;ENST00000525129.1;ENST00000531494.1;ENST00000526853.1	-0.134669	5.20176	-2.99469	0.00315658	0.0316128	-2.36757	TMEM25
ENST00000264021.7;ENST00000264020.6;ENST00000530872.5;ENST00000531201.5;ENST00000525060.1;ENST00000531939.5;ENST00000534156.5;ENST00000534114.5;ENST00000528378.5;ENST00000533918.5;ENST00000530185.1;ENST00000527868.1	-0.0173013	4.38564	-0.490769	0.624221	0.808227	-6.53272	IFT46
ENST00000465511.1	0.0228296	-0.983189	0.216918	0.828532	0.921772	-5.80726	RPL5P30
ENST00000392859.7;ENST00000614498.4;ENST00000359415.8;ENST00000534182.2;ENST00000264028.4	-0.0143968	6.37755	-0.484545	0.628621	0.810621	-6.569	ARCN1
ENST00000361417.6;ENST00000530708.4;ENST00000600882.5;ENST00000530994.5;ENST00000528594.5;ENST00000621027.4;ENST00000356063.9;ENST00000532639.3;ENST00000525427.1;ENST00000527259.5;ENST00000526374.5;ENST00000617208.1;ENST00000532517.5;ENST00000614369.4;ENST00000601898.5;ENST00000527898.5;ENST00000534140.2;ENST00000612681.4;ENST00000526699.5;ENST00000527500.5;ENST00000528875.5;ENST00000392852.7;ENST00000524713.5;ENST00000531987.2;ENST00000526826.1;ENST00000613413.1;ENST00000529005.5;ENST00000525226.5;ENST00000526537.2;ENST00000620788.1	-0.0348101	7.56255	-0.574167	0.566612	0.770689	-6.47335	PHLDB1
ENST00000530198.1	0.0013337	2.39573	0.0151081	0.987964	0.994307	-6.36428	AP002954.3
ENST00000620157.4;ENST00000534980.5;ENST00000617381.4;ENST00000529162.1;ENST00000526070.2;ENST00000525082.1;ENST00000531971.1;ENST00000533239.1	0.0552495	8.35951	1.699	0.0911432	0.27843	-5.18336	DDX6
ENST00000610705.1	0.0677351	1.04835	0.905723	0.366361	0.618285	-5.74841	RP11-158I9.8
ENST00000334801.7;ENST00000526143.2;ENST00000530293.1;ENST00000527266.1;ENST00000532899.2	0.0191628	5.07981	0.329998	0.741807	0.876822	-6.63855	BCL9L
ENST00000582695.1;ENST00000526453.1	-0.122401	0.836334	-1.57118	0.117996	0.324449	-4.93544	RP11-110I1.12
ENST00000334418.5;ENST00000524670.5;ENST00000526463.5;ENST00000532132.5;ENST00000534656.2;ENST00000580556.5;ENST00000528088.1;ENST00000583842.1;ENST00000527356.1;ENST00000533787.1	-0.0246688	4.52624	-0.445035	0.656859	0.828444	-6.56523	CCDC84
ENST00000532567.5;ENST00000527791.5;ENST00000527673.1;ENST00000527853.1;ENST00000524864.1;ENST00000528547.1	0.179624	6.88833	3.86902	0.000155348	0.00397799	0.430284	RPS25
ENST00000533632.5;ENST00000527680.1;ENST00000447216.2;ENST00000528230.5;ENST00000525303.5;ENST00000434101.6;ENST00000359005.8;ENST00000531290.5;ENST00000533058.5;ENST00000525079.5;ENST00000533012.1;ENST00000577421.1;ENST00000533149.1;ENST00000524797.1;ENST00000526141.1	-0.00346134	4.32244	-0.0774652	0.938344	0.972326	-6.64318	TRAPPC4
ENST00000525102.5;ENST00000330775.9;ENST00000357590.9;ENST00000538950.5;ENST00000545985.5;ENST00000526275.5;ENST00000532085.1;ENST00000527992.5;ENST00000530407.5;ENST00000524428.5;ENST00000525372.5;ENST00000525039.5;ENST00000529510.5;ENST00000532888.6;ENST00000526626.6;ENST00000525787.1;ENST00000534384.1	-0.00348357	3.43482	-0.0862296	0.931385	0.968686	-6.53266	SLC37A4
ENST00000617285.4;ENST00000614711.4;ENST00000614668.4;ENST00000612687.4;ENST00000532519.6;ENST00000621959.4;ENST00000527738.1;ENST00000531682.1;ENST00000543287.5;ENST00000530473.5;ENST00000531694.5;ENST00000534233.5;ENST00000526656.5;ENST00000531968.5;ENST00000532421.5;ENST00000533381.5;ENST00000527038.6;ENST00000622474.4;ENST00000529174.1;ENST00000530467.5;ENST00000610597.1;ENST00000526354.1	-0.0825417	7.17646	-2.36429	0.0191903	0.103759	-3.93348	HYOU1
ENST00000621676.4;ENST00000614944.4;ENST00000622309.4;ENST00000620429.4;ENST00000529545.1;ENST00000526829.1;ENST00000530809.2;ENST00000534551.2;ENST00000524454.1	-0.0500971	5.38882	-1.64528	0.101756	0.298108	-5.36842	VPS11
ENST00000536185.5;ENST00000545901.5;ENST00000545621.5;ENST00000278715.7;ENST00000536813.5;ENST00000537841.5;ENST00000542729.5;ENST00000543821.5;ENST00000546302.5;ENST00000442944.6;ENST00000542822.5;ENST00000542044.5;ENST00000544387.5;ENST00000535793.5;ENST00000543090.5;ENST00000539986.5;ENST00000535253.5;ENST00000542345.5;ENST00000543543.5;ENST00000546226.5;ENST00000392841.1;ENST00000544360.5;ENST00000534956.1;ENST00000544182.1;ENST00000539045.1	-0.046373	2.0494	-0.891675	0.373824	0.625418	-5.9193	HMBS
ENST00000530167.1;ENST00000375167.1	-0.0196269	3.75041	-0.37371	0.709085	0.859551	-6.51236	H2AFX
ENST00000409993.6;ENST00000354202.8;ENST00000392834.7;ENST00000461999.1;ENST00000481084.5;ENST00000414373.5;ENST00000636404.1;ENST00000442480.1;ENST00000525456.5;ENST00000524658.1;ENST00000530052.1;ENST00000533687.1;ENST00000445653.5;ENST00000460183.1;ENST00000472016.1	0.00500657	3.12829	0.131317	0.895679	0.95277	-6.47981	DPAGT1
ENST00000534024.1;ENST00000528271.1;ENST00000529600.1;ENST00000529885.1;ENST00000527854.1;ENST00000336702.7;ENST00000529874.5;ENST00000525598.1;ENST00000528586.1;ENST00000533458.1	0.052724	5.94908	1.09839	0.273586	0.52691	-6.10057	C2CD2L
ENST00000350777.6;ENST00000527206.1;ENST00000529354.1;ENST00000529988.5;ENST00000531360.5;ENST00000527354.5;ENST00000527410.3;ENST00000530678.1;ENST00000532312.2;ENST00000531022.5;ENST00000529610.1;ENST00000527755.5;ENST00000529808.1;ENST00000532860.1	0.00157331	4.2148	0.0531928	0.957641	0.980982	-6.63439	HINFP
ENST00000619701.4;ENST00000524604.5;ENST00000615496.4;ENST00000622721.1;ENST00000533694.5;ENST00000534402.2	-0.200607	3.74542	-3.31359	0.00112499	0.0160145	-1.33309	ABCG4
ENST00000482180.5;ENST00000454811.5;ENST00000409265.8;ENST00000449394.5;ENST00000422249.5;ENST00000474751.6;ENST00000409991.5;ENST00000292199.6;ENST00000481860.6;ENST00000409109.5;ENST00000468765.1;ENST00000525863.1;ENST00000524562.1;ENST00000469103.3	-0.0961099	2.98228	-2.20814	0.0285695	0.133599	-4.10479	NLRX1
ENST00000503566.6;ENST00000375140.7;ENST00000415318.2;ENST00000447948.1	-0.13449	-0.59484	-1.18578	0.237361	0.486211	-5.23564	CCDC153
ENST00000264033.5;ENST00000634586.1;ENST00000634840.1;ENST00000637974.1;ENST00000634301.1	0.0297481	6.59722	1.00951	0.314163	0.568534	-6.1746	CBL
ENST00000264036.5;ENST00000528533.5;ENST00000525586.5;ENST00000524940.5;ENST00000528976.1;ENST00000530706.5;ENST00000616240.1;ENST00000529257.5;ENST00000529295.5;ENST00000530006.5;ENST00000530937.5;ENST00000528502.5;ENST00000529686.5;ENST00000526190.5;ENST00000525555.5;ENST00000534522.5;ENST00000530144.6;ENST00000526992.1	0.00731743	5.35184	0.119457	0.905054	0.957328	-6.69139	MCAM
ENST00000311413.4	-0.0674959	3.89327	-1.53724	0.126089	0.336289	-5.44089	RNF26
ENST00000455332.6;ENST00000260187.6;ENST00000525735.1;ENST00000525189.5;ENST00000532613.1;ENST00000531070.1;ENST00000527843.1	-0.0237685	4.16739	-0.341057	0.733481	0.872459	-6.57346	USP2
ENST00000577297.5;ENST00000498979.6;ENST00000500970.5;ENST00000578923.1;ENST00000530002.1	-0.187731	0.36219	-1.9866	0.0485692	0.187996	-4.1831	USP2-AS1
ENST00000284240.9;ENST00000584021.1;ENST00000528522.5;ENST00000528295.5;ENST00000524970.5;ENST00000527590.5;ENST00000580275.5;ENST00000524659.1;ENST00000532974.1;ENST00000533840.1	-0.0933099	8.4418	-1.55165	0.122602	0.332179	-5.41207	THY1
ENST00000532153.1	-0.142799	-0.127139	-1.24197	0.215955	0.459806	-5.2363	RP11-196E1.3
ENST00000531468.1;ENST00000341398.6;ENST00000264025.7;ENST00000524429.2;ENST00000340882.2;ENST00000532197.1;ENST00000524510.1	0.0832167	5.89016	1.14863	0.252319	0.503221	-6.04603	NECTIN1
ENST00000533253.1	-0.0139032	-0.859279	-0.121261	0.903627	0.95664	-5.84031	CTD-2523D13.2
ENST00000530303.5;ENST00000319763.1	0.361983	-1.35551	2.39015	0.0179324	0.0993676	-3.22	AP000679.2
ENST00000328965.8;ENST00000531220.1;ENST00000534735.1	0.224007	4.08159	2.80005	0.00569968	0.0473297	-2.83509	OAF
ENST00000375095.2;ENST00000314475.6;ENST00000531346.1;ENST00000529187.1;ENST00000524680.1	0.101095	4.89406	2.99791	0.00312517	0.0313705	-2.3495	TMEM136
ENST00000356641.7;ENST00000397843.6;ENST00000532993.5;ENST00000529970.5;ENST00000530388.1;ENST00000528225.5;ENST00000525960.1;ENST00000532823.5;ENST00000525222.1;ENST00000612968.1;ENST00000530747.5;ENST00000531616.1;ENST00000526067.1;ENST00000528681.1	0.114306	8.86245	4.65735	6.42174e-06	0.000398164	3.48901	ARHGEF12
ENST00000621414.1	-0.0893289	-1.22384	-0.759999	0.448305	0.685073	-5.53049	7SK
ENST00000527524.6;ENST00000375081.3;ENST00000438375.2;ENST00000533291.5;ENST00000526536.1;ENST00000527130.5;ENST00000530172.1	0.050602	4.85718	0.847239	0.39805	0.645931	-6.32891	GRIK4
ENST00000529397.5;ENST00000284259.11;ENST00000528512.5;ENST00000531148.5;ENST00000422003.6;ENST00000533712.5;ENST00000524726.1;ENST00000530362.1;ENST00000533134.1;ENST00000533169.1	-0.00769132	5.38085	-0.251012	0.802107	0.909109	-6.66758	TBCEL
ENST00000392793.5;ENST00000264037.2;ENST00000478058.1	-0.0843917	3.09652	-1.74071	0.0835402	0.263797	-5.0075	TECTA
ENST00000264027.8;ENST00000534455.5;ENST00000531140.1;ENST00000524683.5;ENST00000527762.5;ENST00000534230.5;ENST00000392789.2;ENST00000528991.1;ENST00000527183.1	-0.0280621	5.9782	-0.532562	0.59503	0.790478	-6.55518	SC5D
ENST00000260197.11;ENST00000532451.1;ENST00000529445.1;ENST00000524873.1;ENST00000525532.5;ENST00000532694.5;ENST00000534286.5;ENST00000527934.1;ENST00000528339.5;ENST00000534754.5;ENST00000524633.1;ENST00000527649.1;ENST00000530365.1	0.000994209	8.65406	0.0194636	0.984494	0.993113	-6.58069	SORL1
ENST00000530955.2;ENST00000636654.1;ENST00000532319.1;ENST00000531470.2;ENST00000531381.1;ENST00000529823.1;ENST00000524376.1;ENST00000528986.1;ENST00000637700.1;ENST00000531071.5;ENST00000534195.1;ENST00000532890.5;ENST00000532315.1;ENST00000534297.2;ENST00000534782.3;ENST00000530072.5;ENST00000531629.1;ENST00000533109.6;ENST00000532350.5;ENST00000527474.5;ENST00000529804.5;ENST00000529733.5;ENST00000528381.1;ENST00000526674.1	0.00346318	6.25077	0.109897	0.91262	0.961225	-6.68303	MIR100HG
ENST00000385236.1	-0.19789	0.613705	-2.60182	0.0100892	0.0682386	-2.91124	MIR125B1
ENST00000560104.1	-0.0290477	-0.637605	-0.247829	0.804565	0.910443	-5.85154	BLID
ENST00000284273.5;ENST00000525711.1;ENST00000526386.5;ENST00000530917.5;ENST00000533451.1;ENST00000529998.5;ENST00000526493.1;ENST00000530578.1	0.0182977	4.63646	0.256224	0.798087	0.906934	-6.63849	UBASH3B
ENST00000227349.6;ENST00000307257.10;ENST00000531316.1;ENST00000534362.1	0.0203608	2.91429	0.342975	0.73204	0.871692	-6.39524	C11orf63
ENST00000526403.1	0.0573361	0.211946	0.712467	0.47715	0.708454	-5.77043	ATP5F1P5
ENST00000532636.5;ENST00000533540.5;ENST00000453788.6;ENST00000534624.5;ENST00000532091.1;ENST00000227378.7;ENST00000534319.5;ENST00000526110.5;ENST00000524552.5;ENST00000526686.1;ENST00000533238.5;ENST00000526862.1;ENST00000527983.5;ENST00000528292.5;ENST00000532780.5;ENST00000525463.5;ENST00000532167.5;ENST00000525624.5;ENST00000534567.5;ENST00000527387.5;ENST00000532182.5;ENST00000524590.5;ENST00000530391.1;ENST00000531063.1	-0.0603701	9.87351	-1.1602	0.24759	0.498004	-5.85292	HSPA8
ENST00000448775.3;ENST00000530371.5;ENST00000527977.5;ENST00000529128.1	-0.408941	2.58097	-2.72215	0.00716014	0.0546742	-2.84973	CLMP
ENST00000638157.1;ENST00000635736.1;ENST00000533341.2;ENST00000525757.1;ENST00000633646.1;ENST00000633087.1;ENST00000638086.1;ENST00000632815.1;ENST00000456860.6;ENST00000322282.11;ENST00000529750.5;ENST00000532581.5;ENST00000529432.5;ENST00000534764.1;ENST00000450171.2;ENST00000525945.1	-0.135735	7.38601	-4.12264	5.83953e-05	0.00196333	1.36189	GRAMD1B
ENST00000527125.1;ENST00000392770.6;ENST00000299333.7;ENST00000530277.5;ENST00000527836.5;ENST00000528267.1	-0.0222718	8.05797	-0.297284	0.766612	0.890183	-6.56829	SCN3B
ENST00000336139.8;ENST00000530393.5;ENST00000529691.1;ENST00000533463.5;ENST00000528306.5;ENST00000529250.5;ENST00000526252.5;ENST00000530944.1;ENST00000525391.1	-0.0302527	3.4004	-0.781935	0.435338	0.674358	-6.23056	ZNF202
ENST00000456829.6;ENST00000361352.9;ENST00000449321.5;ENST00000392748.5;ENST00000392744.4;ENST00000533623.1	0.23159	5.79718	2.54292	0.0118829	0.075894	-3.55479	VWA5A
ENST00000473629.6;ENST00000530731.5;ENST00000531667.5;ENST00000284290.8;ENST00000441174.7;ENST00000452080.5;ENST00000529543.5;ENST00000438907.3;ENST00000491010.2;ENST00000531033.1	-0.0920022	6.24574	-2.74283	0.00674263	0.0526733	-3.04407	TBRG1
ENST00000263593.7;ENST00000545756.5;ENST00000618733.4;ENST00000533613.1;ENST00000436137.2;ENST00000525730.1	-0.114086	4.66057	-2.33755	0.0205723	0.108394	-4.01071	SIAE
ENST00000227135.6;ENST00000532692.1;ENST00000529498.1;ENST00000524614.1	0.11394	2.54758	1.86131	0.0644224	0.224089	-4.71361	SPA17
ENST00000284292.10;ENST00000412681.2	-0.0732058	7.13803	-0.743872	0.457978	0.692645	-6.38231	NRGN
ENST00000444566.5;ENST00000485116.5;ENST00000417453.5;ENST00000278927.9;ENST00000464067.1;ENST00000435477.1	-0.103023	3.11845	-1.44289	0.150887	0.373437	-5.46978	ESAM
ENST00000239614.8;ENST00000374979.7;ENST00000526629.1;ENST00000524950.1;ENST00000533514.1;ENST00000527140.1;ENST00000634413.1	-0.0472762	3.15696	-1.21999	0.224156	0.469995	-5.76443	MSANTD2
ENST00000624557.1	-0.205009	-0.242538	-2.05353	0.0415493	0.169632	-3.98884	AP000866.1
ENST00000499143.6;ENST00000529392.1	-0.0435645	1.83621	-0.691401	0.490254	0.717081	-6.03762	RP11-677M14.7
ENST00000397801.5;ENST00000538940.5;ENST00000527196.5;ENST00000527245.5;ENST00000529658.5;ENST00000531545.5;ENST00000525448.5;ENST00000528144.5;ENST00000531888.1;ENST00000528068.5;ENST00000532472.1;ENST00000531119.1;ENST00000530647.5;ENST00000526551.5;ENST00000528820.5;ENST00000525482.5;ENST00000534598.5;ENST00000531075.5;ENST00000543966.5;ENST00000525304.5;ENST00000524971.1	-0.0754399	3.41991	-1.16293	0.246483	0.496736	-5.87066	ROBO3
ENST00000306534.7;ENST00000534407.5;ENST00000533054.5;ENST00000532216.5;ENST00000525182.1;ENST00000532300.5;ENST00000526899.5;ENST00000527279.1;ENST00000529941.1;ENST00000533337.1	0.0487496	2.75263	0.608613	0.543591	0.755948	-6.2443	ROBO4
ENST00000298251.4;ENST00000526273.1;ENST00000528971.1	-0.0228162	7.5569	-0.618296	0.537206	0.751849	-6.44766	HEPACAM
ENST00000529051.5;ENST00000344762.5;ENST00000530061.1;ENST00000524471.1	0.00775538	1.06834	0.111873	0.911056	0.960608	-6.13842	CCDC15
ENST00000403796.6;ENST00000532000.5;ENST00000526405.5;ENST00000308074.4;ENST00000525837.5;ENST00000354617.5	-0.0097944	1.35984	-0.11305	0.910124	0.960015	-6.18488	SLC37A2
ENST00000531909.5;ENST00000527257.1;ENST00000528724.5;ENST00000531262.5;ENST00000532156.5;ENST00000279968.8;ENST00000532407.5;ENST00000531851.5;ENST00000526175.5;ENST00000527766.5;ENST00000529609.5;ENST00000529583.5;ENST00000527271.5;ENST00000524373.5;ENST00000533273.1;ENST00000529530.1;ENST00000532717.1	0.0155322	2.94935	0.37374	0.709063	0.859551	-6.39026	TMEM218
ENST00000534728.1;ENST00000524879.1	-0.103869	-0.980075	-1.05112	0.294693	0.548073	-5.32256	KRT18P59
ENST00000530517.5;ENST00000531116.5;ENST00000298282.13;ENST00000559662.5;ENST00000557814.5;ENST00000527238.5;ENST00000561399.5;ENST00000532623.5;ENST00000531212.5;ENST00000558729.5;ENST00000561115.5;ENST00000558705.1;ENST00000561298.1;ENST00000526955.1	-0.235383	4.7314	-3.78742	0.000210765	0.00495353	0.137713	PKNOX2
ENST00000560744.1;ENST00000557847.1	-0.217671	-0.757949	-1.62992	0.104966	0.304113	-4.64225	RP11-687M24.7
ENST00000526507.5;ENST00000527350.5;ENST00000278919.7;ENST00000524427.5;ENST00000530096.1;ENST00000528863.5;ENST00000532778.1;ENST00000392709.8;ENST00000577924.1;ENST00000533294.1;ENST00000534022.1;ENST00000532981.1;ENST00000366139.3;ENST00000524435.1;ENST00000527534.1	-0.0242538	7.72607	-0.757458	0.449822	0.686247	-6.34523	FEZ1
ENST00000527818.1	-0.0262141	0.142208	-0.335154	0.737921	0.874529	-5.94638	AP000708.1
ENST00000278903.10;ENST00000529812.5;ENST00000524723.5;ENST00000615917.4;ENST00000534546.5;ENST00000618552.4;ENST00000620753.4;ENST00000529765.5;ENST00000527842.6;ENST00000531636.5;ENST00000527235.6;ENST00000527520.6;ENST00000527131.2;ENST00000530540.1	0.0156865	5.40326	0.543956	0.587183	0.784977	-6.55255	EI24
ENST00000527606.5;ENST00000392708.8;ENST00000534472.5;ENST00000529196.5;ENST00000531491.5;ENST00000525652.5;ENST00000529886.1;ENST00000526213.5;ENST00000527456.1;ENST00000525431.1;ENST00000526726.1;ENST00000531001.1;ENST00000524639.5;ENST00000531599.1;ENST00000525946.5;ENST00000526364.1	-0.0266423	5.24056	-0.787202	0.432257	0.671977	-6.3902	STT3A
ENST00000438015.5;ENST00000532449.5;ENST00000525396.5;ENST00000427383.6;ENST00000428830.6;ENST00000544373.5;ENST00000532669.5;ENST00000527013.5;ENST00000526937.5;ENST00000534685.5;ENST00000533778.6;ENST00000534070.5;ENST00000524737.5;ENST00000531607.5;ENST00000278916.7;ENST00000531062.1;ENST00000528276.1;ENST00000498122.4	-0.102507	0.998559	-1.60602	0.110121	0.312092	-4.90569	CHEK1
ENST00000533904.5;ENST00000315608.7;ENST00000530048.5;ENST00000527795.1	-0.00734382	-0.76456	-0.0760502	0.939468	0.972637	-5.85844	ACRV1
ENST00000358524.7;ENST00000436890.2	-0.074952	-0.0673091	-0.728367	0.467389	0.700196	-5.71775	PATE2
ENST00000564354.1;ENST00000569238.1	-0.310437	-0.572867	-2.99468	0.00315668	0.0316128	-1.83201	RP11-680F20.10
ENST00000356438.7;ENST00000425380.6;ENST00000526028.1	-0.0481922	2.15223	-1.01387	0.312082	0.566089	-5.82356	HYLS1
ENST00000530811.5;ENST00000227474.7;ENST00000613398.4;ENST00000534158.5;ENST00000529801.1	0.0807648	2.19466	1.41954	0.157569	0.382621	-5.35393	PUS3
ENST00000637851.1;ENST00000525943.1;ENST00000263576.10;ENST00000530414.5;ENST00000530129.6;ENST00000526875.1;ENST00000531000.1;ENST00000584970.1;ENST00000532928.1;ENST00000530834.1	0.0401341	4.83396	1.08329	0.280211	0.533539	-6.10337	DDX25
ENST00000392693.7;ENST00000531738.5;ENST00000263577.11;ENST00000534661.5;ENST00000531830.1;ENST00000525625.1;ENST00000531586.5;ENST00000527967.5;ENST00000534818.1	-0.181179	3.83008	-3.60217	0.000413767	0.00801405	-0.422537	CDON
ENST00000298317.8;ENST00000533628.5;ENST00000526942.5;ENST00000530903.1;ENST00000532674.2;ENST00000534393.5;ENST00000530036.1;ENST00000532800.1;ENST00000525812.1	-0.00303193	3.84944	-0.107691	0.914368	0.961845	-6.5884	RPUSD4
ENST00000533050.5;ENST00000627851.2;ENST00000525728.5;ENST00000528985.5;ENST00000529731.5;ENST00000360194.8;ENST00000530043.5;ENST00000527247.5;ENST00000525338.1;ENST00000531935.1	0.0791678	4.07894	2.34958	0.0199403	0.106458	-3.93726	FAM118B
ENST00000332118.10;ENST00000532259.1;ENST00000532268.1;ENST00000531104.1;ENST00000527817.1;ENST00000528744.5;ENST00000530680.1	-0.0820139	5.39073	-2.53769	0.0120552	0.0766599	-3.56794	SRPRA
ENST00000533839.5;ENST00000263578.9;ENST00000534011.5;ENST00000529802.1;ENST00000526525.1;ENST00000525083.5;ENST00000525770.5;ENST00000527004.5;ENST00000526366.5;ENST00000524751.5;ENST00000532101.5;ENST00000532125.1;ENST00000534315.5;ENST00000531257.1;ENST00000527875.1;ENST00000533395.5;ENST00000530642.1;ENST00000532590.1	-0.105439	4.58914	-2.92686	0.00389154	0.0365612	-2.53238	FOXRED1
ENST00000462401.1;ENST00000488598.5;ENST00000392679.5;ENST00000467006.6;ENST00000392678.7;ENST00000392680.6;ENST00000479770.1	-0.0538616	2.20386	-1.12636	0.261598	0.513863	-5.71557	TIRAP
ENST00000524964.1;ENST00000528876.1	0.0280982	-1.30521	0.194091	0.846336	0.930009	-5.76528	RP11-712L6.5
ENST00000263579.4;ENST00000530860.5;ENST00000529149.1	-0.0429247	2.10712	-0.956869	0.339989	0.594367	-5.87049	DCPS
ENST00000629441.1;ENST00000626810.1	-0.0372332	0.976372	-0.504038	0.614886	0.802431	-6.00814	ST3GAL4-AS1
ENST00000534733.6;ENST00000227495.10;ENST00000531217.5;ENST00000444328.6;ENST00000530591.5;ENST00000534083.5;ENST00000528605.5;ENST00000526311.5;ENST00000528858.5;ENST00000534452.5;ENST00000392669.6;ENST00000356132.8;ENST00000526756.5;ENST00000526727.5;ENST00000449406.6;ENST00000532243.5;ENST00000534457.5;ENST00000524834.5;ENST00000524860.1;ENST00000533826.1	-0.0789087	3.75199	-1.70594	0.0898417	0.275748	-5.15771	ST3GAL4
ENST00000525144.6;ENST00000529097.6;ENST00000526519.5;ENST00000532647.1;ENST00000525704.2;ENST00000526764.1;ENST00000533026.6;ENST00000547738.5;ENST00000549874.1	0.0757831	5.69347	1.18241	0.238688	0.487606	-6.0095	KIRREL3
ENST00000530572.1	-0.00863157	1.65175	-0.100095	0.920387	0.964444	-6.2338	RP11-688I9.4
ENST00000625075.1	-0.0141022	2.20466	-0.184848	0.853568	0.932682	-6.31496	RP11-688I9.5
ENST00000579623.1	-0.0318827	-0.42237	-0.290613	0.7717	0.892797	-5.87313	MIR3167
ENST00000525678.1;ENST00000404882.3	0.289344	-0.88205	2.31913	0.0215746	0.111425	-3.40295	KIRREL3-AS3
ENST00000527317.2	0.814619	0.305705	5.17923	6.231e-07	7.70894e-05	5.73445	RP11-168K9.2
ENST00000637808.1;ENST00000608214.1	0.152924	-0.608424	0.813644	0.416984	0.660777	-5.57739	RP11-480C22.1
ENST00000526843.2	0.353496	1.01131	3.87416	0.000152367	0.00393767	0.753057	RP11-676M6.1
ENST00000535549.5;ENST00000392668.8;ENST00000526145.6;ENST00000531611.5;ENST00000319397.6;ENST00000530924.2;ENST00000608978.1;ENST00000525404.5;ENST00000527676.2	0.091787	4.19006	1.78042	0.0767882	0.249783	-5.08072	ETS1
ENST00000608303.5;ENST00000344954.10;ENST00000527767.7;ENST00000527786.6;ENST00000281428.12;ENST00000429175.7;ENST00000534087.3;ENST00000608055.1;ENST00000528790.1	0.00974364	3.06152	0.159029	0.873834	0.942174	-6.46495	FLI1
ENST00000392665.6;ENST00000392666.5;ENST00000440599.6;ENST00000324036.7;ENST00000392664.2;ENST00000324003.3;ENST00000531562.1	0.558792	0.411788	2.66803	0.00836617	0.0603669	-2.73231	KCNJ1
ENST00000529694.5;ENST00000338350.4;ENST00000533599.1	-0.400943	1.23358	-3.90921	0.000133443	0.00361907	0.861426	KCNJ5
ENST00000310799.7;ENST00000530168.1;ENST00000524878.1	0.197704	1.46903	1.72136	0.087001	0.270669	-4.79041	C11orf45
ENST00000458238.6;ENST00000531399.5;ENST00000525390.1;ENST00000602346.5;ENST00000530777.5;ENST00000621818.1;ENST00000527504.1	0.0659389	-0.0794067	0.681515	0.496471	0.722099	-5.74693	TP53AIP1
ENST00000310343.13;ENST00000526162.5;ENST00000392657.7;ENST00000524655.5;ENST00000527272.1;ENST00000534357.1;ENST00000533509.1;ENST00000525234.1	0.129623	8.10436	2.79248	0.00582865	0.0480564	-2.84458	ARHGAP32
ENST00000281441.7;ENST00000525709.5;ENST00000527754.1;ENST00000529381.1;ENST00000524567.1	-0.101916	-0.756405	-0.591182	0.555182	0.763971	-5.70067	TMEM45B
ENST00000446488.7;ENST00000524794.5;ENST00000524746.5;ENST00000531755.5;ENST00000532147.1;ENST00000530278.5;ENST00000529319.5;ENST00000532225.5;ENST00000526940.1;ENST00000526884.1;ENST00000531318.1	-0.0270481	4.6162	-0.896267	0.371374	0.622784	-6.27294	NFRKB
ENST00000358825.9;ENST00000304538.10;ENST00000360871.7;ENST00000423662.6;ENST00000528746.5;ENST00000526082.5;ENST00000533431.1;ENST00000527581.5;ENST00000531431.1	0.000652378	4.32429	0.0223223	0.982217	0.992146	-6.64608	PRDM10
ENST00000532456.5;ENST00000533616.5;ENST00000534761.5;ENST00000533532.5;ENST00000530132.5;ENST00000533195.5;ENST00000533618.5;ENST00000529235.5;ENST00000533713.5;ENST00000534582.5;ENST00000527702.5;ENST00000534001.1;ENST00000526330.5;ENST00000529701.1;ENST00000528499.5;ENST00000263574.9;ENST00000345598.9;ENST00000338167.9;ENST00000278756.7;ENST00000461918.2;ENST00000525215.1;ENST00000529483.1;ENST00000533860.5;ENST00000530493.1;ENST00000525604.1	-0.0263969	8.42026	-0.821978	0.412238	0.656718	-6.2604	APLP2
ENST00000278742.5;ENST00000530532.5;ENST00000524718.5;ENST00000530376.1	-0.315913	-1.22736	-1.72447	0.0864363	0.269503	-4.44685	ST14
ENST00000445008.6;ENST00000525842.5;ENST00000397753.5;ENST00000357899.8;ENST00000530205.5;ENST00000529982.5;ENST00000527478.5;ENST00000525623.1;ENST00000528448.2;ENST00000615689.1;ENST00000529348.1	0.0771996	6.92816	2.21532	0.0280635	0.13197	-4.27063	ZBTB44
ENST00000526902.1	-0.0690135	-0.690936	-0.635082	0.526227	0.74424	-5.68525	RP11-567O18.1
ENST00000602376.5;ENST00000532116.3;ENST00000602310.1;ENST00000616197.1	-0.0658877	-0.144017	-0.789161	0.431115	0.670955	-5.66314	RP11-121M22.1
ENST00000531752.1;ENST00000257359.6	0.178838	3.28965	1.64714	0.101371	0.297593	-5.18967	ADAMTS8
ENST00000299164.3	-0.155941	0.153284	-1.35652	0.176728	0.4089	-5.13624	ADAMTS15
ENST00000533812.6;ENST00000533434.1	-0.00314994	-1.0495	-0.0268213	0.978634	0.990189	-5.81892	RP11-890B15.2
ENST00000525716.2	0.00312439	4.37891	0.0804843	0.935947	0.971404	-6.64799	RP11-890B15.3
ENST00000265909.8;ENST00000527116.5;ENST00000526579.5;ENST00000534726.5;ENST00000426933.6;ENST00000533318.5;ENST00000530330.1;ENST00000528555.5;ENST00000530356.5;ENST00000524460.1;ENST00000527451.1;ENST00000533214.1;ENST00000531608.1	-0.0172368	7.01843	-0.710024	0.47866	0.709094	-6.41173	SNX19
ENST00000374791.7;ENST00000436745.5;ENST00000477098.1;ENST00000550167.5;ENST00000416661.1;ENST00000463395.5;ENST00000498764.5;ENST00000470371.1;ENST00000374786.5;ENST00000479431.1;ENST00000425719.6;ENST00000374784.5;ENST00000467255.5;ENST00000427481.6;ENST00000539799.5;ENST00000496094.5;ENST00000474900.5;ENST00000482316.5;ENST00000490356.2;ENST00000457381.1;ENST00000483174.1;ENST00000496198.1	0.114431	6.61726	2.82702	0.00526091	0.0445942	-2.81135	NTM
ENST00000516542.1	0.0321694	-0.392462	0.319421	0.749798	0.880577	-5.86945	RNU6ATAC12P
ENST00000416725.1	-0.0549597	1.55121	-0.68361	0.49515	0.721407	-5.99651	NTM-AS1
ENST00000421651.1	-0.0524866	-0.870207	-0.412861	0.680227	0.842659	-5.76684	NTM-IT
ENST00000624880.1	-0.282128	0.364559	-2.76935	0.0062393	0.0502002	-2.47787	RP11-684N3.1
ENST00000331898.11;ENST00000541867.5;ENST00000612177.4;ENST00000524381.5;ENST00000529038.5;ENST00000374778.4;ENST00000525412.1;ENST00000529019.1	-0.135862	7.07447	-2.90518	0.00415761	0.0383895	-2.58387	OPCML
ENST00000622964.1	-0.0866493	1.0546	-0.920171	0.358784	0.610954	-5.73676	RP11-654C20.1
ENST00000533260.1	-0.260747	0.291735	-2.77394	0.00615588	0.0498583	-2.46	OPCML-IT2
ENST00000625192.1	-0.253972	1.28826	-2.32619	0.0211856	0.110326	-3.61476	RP11-861E23.2
ENST00000533859.1	-0.238449	1.38816	-2.21979	0.0277526	0.131124	-3.85344	OPCML-IT1
ENST00000624667.1;ENST00000582977.1	0.0975064	4.84418	0.939673	0.348716	0.602432	-6.24687	MIR4697HG
ENST00000564347.1;ENST00000533871.6;ENST00000530957.2;ENST00000321016.12;ENST00000527648.2;ENST00000533160.1;ENST00000526663.1	0.0953495	5.13553	0.811027	0.418481	0.661986	-6.36892	IGSF9B
ENST00000533922.5;ENST00000532706.1;ENST00000529070.1;ENST00000533091.1;ENST00000527712.1;ENST00000531938.1;ENST00000532327.1	-0.264366	1.48337	-3.2325	0.00147336	0.0190412	-1.31795	RP11-713P17.3
ENST00000299106.8;ENST00000532252.5;ENST00000534549.5;ENST00000441717.3;ENST00000531302.5;ENST00000524969.5;ENST00000532165.1;ENST00000533711.1	-0.0850278	6.07481	-2.01967	0.0449845	0.178688	-4.69706	JAM3
ENST00000526787.2;ENST00000534532.6;ENST00000534548.6;ENST00000525964.6;ENST00000525432.1;ENST00000527944.1;ENST00000530396.1;ENST00000534290.1;ENST00000533155.5;ENST00000528065.1;ENST00000525485.5;ENST00000534227.5;ENST00000526422.2;ENST00000532445.1	-0.00974701	4.33493	-0.365924	0.714875	0.862831	-6.58109	NCAPD3
ENST00000281187.9;ENST00000525095.2;ENST00000527586.1;ENST00000532160.1;ENST00000530402.1;ENST00000525918.1;ENST00000531741.1	0.0385025	6.5243	1.3716	0.171993	0.402724	-5.75392	VPS26B
ENST00000392595.6;ENST00000341541.7;ENST00000392594.7;ENST00000352327.5;ENST00000531135.5;ENST00000533975.1;ENST00000533781.1;ENST00000525677.1	0.0939643	4.83168	2.78916	0.00588606	0.0483306	-2.91667	THYN1
ENST00000281182.8;ENST00000526026.5;ENST00000524426.5;ENST00000534433.5;ENST00000374752.6;ENST00000525961.1;ENST00000530533.5;ENST00000534240.5;ENST00000533387.5;ENST00000527082.5;ENST00000524547.5;ENST00000531338.5;ENST00000528325.5;ENST00000527665.5;ENST00000527713.1;ENST00000524739.1;ENST00000524502.2	0.0205385	4.66169	0.860831	0.390541	0.640289	-6.30662	ACAD8
ENST00000389887.9;ENST00000431683.6;ENST00000532985.1;ENST00000486034.5;ENST00000498012.5;ENST00000455971.6;ENST00000410100.6;ENST00000467068.1	-0.0108205	2.61771	-0.148279	0.882298	0.946649	-6.39177	GLB1L3
ENST00000339772.9;ENST00000535456.6;ENST00000529077.5;ENST00000531081.5;ENST00000533324.2	-0.173267	1.48801	-2.01533	0.0454415	0.179782	-4.27359	GLB1L2
ENST00000531778.1;ENST00000392580.5;ENST00000312527.8;ENST00000524765.1;ENST00000531510.1	0.114372	8.47515	1.99019	0.0481692	0.187175	-4.65798	B3GAT1
ENST00000531319.1;ENST00000533390.5;ENST00000528482.6;ENST00000532886.2	-0.0109308	2.73355	-0.149349	0.881455	0.94622	-6.41143	RP11-627G23.1
ENST00000513405.1	1.32755	-0.0567327	4.13697	5.51808e-05	0.00189282	1.68342	RP11-469N6.1
ENST00000400706.3	-0.192387	3.15788	-1.53296	0.12714	0.338093	-5.3458	WASH7P
ENST00000538872.5;ENST00000382841.2;ENST00000540907.5;ENST00000537151.1;ENST00000544511.1	-0.243699	6.57805	-3.41443	0.000798807	0.0126303	-1.09771	IQSEC3
ENST00000505893.6;ENST00000508953.2	-0.4438	-1.39812	-2.78577	0.00594523	0.0487075	-2.32457	RP11-598F7.4
ENST00000397296.6;ENST00000359674.8;ENST00000545058.5;ENST00000424061.6;ENST00000536824.5;ENST00000542825.5;ENST00000535498.5;ENST00000544782.1;ENST00000538272.5;ENST00000540094.1;ENST00000538580.1;ENST00000536116.5;ENST00000537793.1;ENST00000535347.5;ENST00000537826.1;ENST00000538424.1	-0.00404732	3.61087	-0.0568845	0.954704	0.979674	-6.56045	SLC6A12
ENST00000539568.2	0.108737	-1.33918	0.582644	0.560903	0.767275	-5.6231	RP11-283I3.2
ENST00000445055.6;ENST00000343164.8;ENST00000539668.1;ENST00000542379.1;ENST00000543722.1;ENST00000542947.1;ENST00000546319.5;ENST00000536842.5;ENST00000534887.1;ENST00000539260.1;ENST00000542272.5;ENST00000436453.1	-0.181585	2.39526	-2.09071	0.0380378	0.160199	-4.25753	SLC6A13
ENST00000570140.1	0.0127002	3.54213	0.314804	0.753296	0.882764	-6.50338	RP11-283I3.6
ENST00000399788.6;ENST00000540838.1;ENST00000540156.1;ENST00000544760.1;ENST00000535269.1;ENST00000541335.1;ENST00000540168.1;ENST00000544777.1;ENST00000535014.5;ENST00000536014.5;ENST00000543507.1	0.0496232	6.83163	3.0017	0.00308846	0.0311278	-2.32444	KDM5A
ENST00000537453.1;ENST00000540180.5;ENST00000422000.5;ENST00000535052.5;ENST00000543504.5;ENST00000540344.5;ENST00000239830.8;ENST00000412006.6;ENST00000535959.5;ENST00000538160.1;ENST00000540118.1;ENST00000537286.1	0.241224	2.94604	5.37109	2.53571e-07	4.10599e-05	6.59702	CCDC77
ENST00000266383.9;ENST00000535680.5;ENST00000544638.5;ENST00000540836.1;ENST00000322843.3;ENST00000535402.1	-0.0300689	3.48864	-0.279506	0.780195	0.897126	-6.5059	B4GALNT3
ENST00000305108.8;ENST00000397265.7;ENST00000542920.1;ENST00000433832.2;ENST00000537416.1	-0.145314	2.10471	-1.78369	0.0762543	0.248707	-4.78056	NINJ2
ENST00000537514.1;ENST00000543884.1;ENST00000318291.4	0.177043	1.62034	2.3998	0.0174819	0.097986	-3.4942	RP11-218M22.1
ENST00000535572.5;ENST00000530271.6;ENST00000315939.10;ENST00000340908.8;ENST00000537687.5;ENST00000447667.2;ENST00000540360.5;ENST00000538787.1;ENST00000544965.5;ENST00000545285.5;ENST00000535698.1;ENST00000574564.1;ENST00000574679.1;ENST00000542543.1;ENST00000545055.1;ENST00000534872.1;ENST00000542424.1;ENST00000537603.1;ENST00000544559.1;ENST00000543065.1;ENST00000540885.1	0.0073874	9.06778	0.212519	0.831956	0.923548	-6.53602	WNK1
ENST00000358495.7;ENST00000228345.9;ENST00000468231.5;ENST00000481052.5;ENST00000430095.6;ENST00000488642.6;ENST00000535376.5;ENST00000542297.1;ENST00000543912.5;ENST00000461568.5;ENST00000463750.5;ENST00000536177.5;ENST00000542584.5;ENST00000545564.5;ENST00000545967.1;ENST00000542785.5;ENST00000397230.6;ENST00000544742.5;ENST00000541619.1	-0.0184656	3.85011	-0.391094	0.696216	0.85273	-6.51873	RAD52
ENST00000503602.6;ENST00000545629.5;ENST00000539259.1;ENST00000543290.1	0.0303448	2.53934	0.812697	0.417526	0.661112	-6.06674	RP11-359B12.2
ENST00000545318.2;ENST00000543086.7;ENST00000542302.6;ENST00000546231.6;ENST00000347735.10;ENST00000592048.5;ENST00000440394.7;ENST00000545948.5;ENST00000360905.8;ENST00000589132.1;ENST00000587595.1;ENST00000611180.4;ENST00000397203.6;ENST00000589028.5;ENST00000355446.9;ENST00000538971.6;ENST00000539007.5;ENST00000536573.6;ENST00000541503.1;ENST00000588412.5;ENST00000544277.1;ENST00000543263.2;ENST00000539802.2;ENST00000515210.2;ENST00000543151.1	0.0658765	7.56478	1.89503	0.0597815	0.214032	-4.87922	ERC1
ENST00000537181.1	-0.184351	-1.37783	-1.20983	0.228021	0.475158	-5.10904	RP5-951N9.2
ENST00000539198.5;ENST00000545811.5;ENST00000537031.5;ENST00000538854.1;ENST00000310594.7;ENST00000397196.6;ENST00000543563.1;ENST00000543071.5;ENST00000542408.1;ENST00000545747.1	-0.0350798	1.69712	-0.542226	0.588371	0.785899	-6.10384	WNT5B
ENST00000339235.3;ENST00000543278.1	-0.00442388	4.16046	-0.114752	0.908777	0.959237	-6.62371	FBXL14
ENST00000537545.1;ENST00000357103.4;ENST00000540974.1;ENST00000543456.1;ENST00000535774.1;ENST00000544470.1;ENST00000537190.1	-0.083894	6.20636	-2.00479	0.0465691	0.182709	-4.72294	ADIPOR2
ENST00000382722.9;ENST00000537784.5;ENST00000280663.12;ENST00000444595.6;ENST00000545595.6;ENST00000538450.5;ENST00000587995.5;ENST00000585385.5;ENST00000541444.5;ENST00000588077.5;ENST00000538027.6;ENST00000536846.6;ENST00000543405.1;ENST00000586184.5;ENST00000588896.1;ENST00000585708.5;ENST00000536818.2;ENST00000537923.5;ENST00000589502.5;ENST00000541616.1;ENST00000541331.5;ENST00000540728.6;ENST00000542340.1;ENST00000585732.1;ENST00000539048.2;ENST00000590880.1	-0.0625729	-0.261408	-0.641477	0.522075	0.741559	-5.74454	CACNA2D4
ENST00000543818.5;ENST00000545157.1;ENST00000542529.5;ENST00000543730.1;ENST00000299194.5;ENST00000544489.5;ENST00000540378.1;ENST00000539859.1;ENST00000535041.5;ENST00000546167.5;ENST00000543694.1;ENST00000546157.1	0.0292199	4.56297	0.341238	0.733345	0.872392	-6.60828	LRTM2
ENST00000418006.1	-0.34256	-0.888219	-2.33898	0.0204964	0.108182	-3.3612	LINC00940
ENST00000280665.10;ENST00000543381.5;ENST00000540622.1;ENST00000536665.5;ENST00000541700.5;ENST00000537725.1;ENST00000535873.2	0.0349435	3.32196	1.19773	0.232687	0.480247	-5.816	DCP1B
ENST00000543114.1;ENST00000335762.9;ENST00000399655.5;ENST00000480911.5;ENST00000327702.11;ENST00000344100.7;ENST00000347598.8;ENST00000399591.5;ENST00000399595.5;ENST00000399597.5;ENST00000399601.5;ENST00000399606.5;ENST00000399621.5;ENST00000399629.5;ENST00000399637.5;ENST00000399638.5;ENST00000399641.5;ENST00000399644.5;ENST00000399649.5;ENST00000402845.7;ENST00000399603.5;ENST00000399617.5;ENST00000399634.5;ENST00000406454.7;ENST00000491104.1;ENST00000465278.2;ENST00000496818.2;ENST00000483136.1;ENST00000616390.1;ENST00000492150.1;ENST00000465934.1	0.0945224	7.18504	1.66285	0.0981799	0.292066	-5.29672	CACNA1C
ENST00000542680.1	-0.0483054	1.40859	-0.500296	0.617512	0.804178	-6.07823	CACNA1C-IT3
ENST00000366455.3	-0.00808628	-1.15161	-0.0507359	0.959595	0.982117	-5.80329	AC007618.3
ENST00000536497.2;ENST00000637160.1	-0.0919912	0.62542	-0.915793	0.361069	0.61335	-5.67588	RP11-885B4.2
ENST00000538909.1;ENST00000540428.1	0.0273941	-0.924604	0.249862	0.802995	0.909434	-5.80872	CBX3P4
ENST00000001008.5;ENST00000543769.1;ENST00000630279.1;ENST00000540260.1;ENST00000538622.1;ENST00000543037.1;ENST00000539181.1;ENST00000544366.1	-0.0625484	6.2998	-1.3079	0.19267	0.430716	-5.84466	FKBP4
ENST00000228799.6;ENST00000543029.1;ENST00000537851.5;ENST00000540929.5;ENST00000541659.1;ENST00000535564.1;ENST00000537183.1;ENST00000534935.5;ENST00000540662.1;ENST00000538822.1;ENST00000552005.1;ENST00000537710.5;ENST00000540300.1;ENST00000545509.2	-0.000150137	3.96501	-0.00406146	0.996764	0.998353	-6.60833	ITFG2
ENST00000337508.8;ENST00000542990.5;ENST00000542386.1	-0.213462	2.43801	-2.64604	0.00890644	0.0628445	-3.02154	NRIP2
ENST00000536066.1;ENST00000627656.2;ENST00000342628.6;ENST00000361953.7;ENST00000359843.7;ENST00000535350.1;ENST00000366362.3;ENST00000538564.5;ENST00000537018.5;ENST00000545049.1	0.0941185	-0.617681	0.962881	0.336971	0.59158	-5.45349	FOXM1
ENST00000536063.1;ENST00000538636.5;ENST00000461997.5;ENST00000618250.4;ENST00000464682.2;ENST00000489288.6;ENST00000366285.5;ENST00000535978.5;ENST00000538700.2;ENST00000623153.1	0.0845424	3.36454	2.35383	0.019721	0.105489	-3.84209	RHNO1
ENST00000540184.5;ENST00000544943.5;ENST00000538354.5;ENST00000545331.5;ENST00000448120.6;ENST00000397132.6;ENST00000541678.5;ENST00000538704.1	0.0306436	3.82173	0.630193	0.529412	0.746683	-6.39476	TULP3
ENST00000358409.6;ENST00000540314.1;ENST00000536826.1;ENST00000359864.6;ENST00000543035.5;ENST00000397122.6;ENST00000443986.2;ENST00000544666.1	-0.274288	-0.510102	-1.86329	0.0641419	0.223502	-4.29921	TEAD4
ENST00000513358.3	-0.226605	-1.64523	-1.16695	0.244861	0.494527	-5.12259	RP11-253E3.3
ENST00000537971.5;ENST00000444315.6;ENST00000011898.9;ENST00000539631.1;ENST00000407263.1;ENST00000431374.6;ENST00000492305.1	-0.153833	3.62209	-2.58726	0.0105083	0.0701814	-3.32712	TSPAN9
ENST00000495392.1	-0.00655059	2.07643	-0.0694933	0.944678	0.975016	-6.3074	RP11-543P15.1
ENST00000505276.2;ENST00000635814.1;ENST00000636557.1;ENST00000637529.1	0.205093	0.12493	1.48969	0.138155	0.356049	-4.95549	RP5-1063M23.3
ENST00000452611.6;ENST00000382622.3;ENST00000543701.5;ENST00000261252.4	0.116746	3.70434	1.49295	0.1373	0.354843	-5.48271	PRMT8
ENST00000333750.9;ENST00000440314.6;ENST00000535292.1;ENST00000252322.1;ENST00000514026.2;ENST00000535507.1	-0.0212566	1.33601	-0.335992	0.737291	0.874232	-6.1328	CRACR2A
ENST00000416739.5;ENST00000427057.6;ENST00000458162.6;ENST00000228820.8;ENST00000447133.7;ENST00000476985.5;ENST00000453942.2;ENST00000450737.2	0.116455	4.0286	3.45533	0.000693711	0.0114149	-0.917552	PARP11
ENST00000456928.2	-0.00490849	-1.51804	-0.0258921	0.979374	0.990483	-5.75208	HSPA8P5
ENST00000539135.1	-0.135299	-0.622554	-1.13498	0.257979	0.510213	-5.28624	CCND2-AS1
ENST00000537370.1	-0.090985	-0.62625	-0.780038	0.43645	0.675395	-5.59963	CCND2-AS2
ENST00000261254.7;ENST00000536537.1;ENST00000536795.1;ENST00000541542.1	0.127162	7.90827	2.54348	0.0118647	0.0758502	-3.48278	CCND2
ENST00000635110.1;ENST00000179259.5;ENST00000539671.1;ENST00000537251.1	-0.115336	3.25221	-2.25249	0.0255672	0.124237	-4.04922	TIGAR
ENST00000261250.7;ENST00000545746.5;ENST00000544258.1;ENST00000509318.2;ENST00000541014.5;ENST00000544697.1;ENST00000535887.1;ENST00000542080.5;ENST00000535030.1	-0.0742981	4.58363	-2.00222	0.0468476	0.183587	-4.70647	C12orf4
ENST00000536346.5;ENST00000536886.5;ENST00000544110.5;ENST00000398012.7;ENST00000535558.5;ENST00000442992.6;ENST00000228843.13;ENST00000352618.8;ENST00000538817.5;ENST00000544927.5;ENST00000536117.5;ENST00000544173.5;ENST00000544029.1;ENST00000544931.1	0.113838	0.313782	1.5734	0.117482	0.323803	-4.86116	RAD51AP1
ENST00000543431.5;ENST00000539701.5;ENST00000537719.5;ENST00000539309.5;ENST00000538520.5;ENST00000539490.1;ENST00000540757.6;ENST00000536157.5;ENST00000542905.1;ENST00000010132.6;ENST00000536645.1;ENST00000540644.1;ENST00000545571.5;ENST00000536137.1;ENST00000541024.1;ENST00000544671.1;ENST00000544050.1	-0.0135343	3.16647	-0.450902	0.652633	0.825971	-6.39454	DYRK4
ENST00000545990.6;ENST00000228850.5;ENST00000540967.5;ENST00000536414.3;ENST00000541484.1;ENST00000544636.1	-0.114921	1.03503	-1.5406	0.125268	0.335078	-5.0081	AKAP3
ENST00000539573.5;ENST00000266544.9;ENST00000542369.5;ENST00000396655.6;ENST00000544679.1;ENST00000535050.1;ENST00000535726.5;ENST00000544675.1;ENST00000540688.1	-0.0367395	5.11845	-1.31326	0.190861	0.428498	-5.84366	NDUFA9
ENST00000252318.6;ENST00000542998.5;ENST00000535354.1;ENST00000433855.1;ENST00000541339.2	-0.0989179	3.9446	-1.52228	0.129793	0.342723	-5.46918	GALNT8
ENST00000512511.2	-0.0887917	-1.04225	-0.63943	0.523402	0.742677	-5.63265	RP3-377H17.2
ENST00000382545.3;ENST00000541095.1;ENST00000543874.2	-0.0855242	5.21956	-0.942571	0.347235	0.600833	-6.2572	KCNA1
ENST00000540533.1	-0.0170953	-1.62846	-0.100605	0.919982	0.964341	-5.73242	RP11-429A20.3
ENST00000538202.2	-0.149447	-1.6305	-0.912934	0.362567	0.614274	-5.36129	RP11-429A20.4
ENST00000252321.4	-0.386954	2.16024	-3.82901	0.000180519	0.00444675	0.517615	KCNA5
ENST00000536751.1;ENST00000546188.5;ENST00000327087.12;ENST00000356134.9;ENST00000612575.1;ENST00000541874.1;ENST00000545860.1;ENST00000542326.5;ENST00000538154.5;ENST00000540543.1;ENST00000544988.1;ENST00000541487.1	-0.0434185	1.78221	-0.656858	0.512158	0.733959	-6.0513	ANO2
ENST00000261405.9;ENST00000612016.1;ENST00000621700.1;ENST00000538635.5;ENST00000539641.1;ENST00000321023.5;ENST00000538563.1;ENST00000545906.1;ENST00000540192.1	-0.106764	6.19531	-1.25009	0.212982	0.456165	-5.92007	VWF
ENST00000382518.5;ENST00000543916.5;ENST00000536586.5;ENST00000610354.4;ENST00000382519.8;ENST00000546073.5;ENST00000538834.5;ENST00000538418.1;ENST00000009180.8;ENST00000382515.6;ENST00000481267.5;ENST00000540891.1	-0.202165	4.81644	-2.46213	0.0148066	0.0879372	-3.73269	CD9
ENST00000162749.6;ENST00000534885.5;ENST00000536717.5;ENST00000543995.5;ENST00000540022.5;ENST00000543359.5;ENST00000537842.5;ENST00000535038.1;ENST00000539372.5;ENST00000366159.8;ENST00000437813.7;ENST00000543048.5;ENST00000440083.6;ENST00000536194.1;ENST00000535958.1;ENST00000538363.1	-0.152196	3.95714	-2.32369	0.0213228	0.110617	-3.98245	TNFRSF1A
ENST00000546296.5;ENST00000542830.5;ENST00000539925.5;ENST00000228918.8;ENST00000536876.5;ENST00000535739.5;ENST00000543190.5;ENST00000545445.1;ENST00000544454.5;ENST00000541102.1;ENST00000440421.2;ENST00000444814.2;ENST00000541005.1;ENST00000543542.1;ENST00000441074.3	-0.132623	2.56381	-2.21119	0.0283537	0.132965	-4.03629	LTBR
ENST00000535639.5;ENST00000545339.5;ENST00000417058.6;ENST00000399492.6;ENST00000504270.2;ENST00000536388.5;ENST00000447687.2;ENST00000537003.1;ENST00000538616.1	0.0932705	4.47088	2.38483	0.0181852	0.100303	-3.89132	CD27-AS1
ENST00000539384.5;ENST00000544826.5;ENST00000544021.5;ENST00000266556.7;ENST00000545700.5;ENST00000543567.5;ENST00000542160.1;ENST00000544289.1	-0.099393	2.83954	-1.97208	0.0502186	0.191866	-4.55517	TAPBPL
ENST00000400911.7;ENST00000361716.7;ENST00000544432.5;ENST00000535180.5;ENST00000396308.3;ENST00000538970.5;ENST00000535927.5;ENST00000539047.1	-0.421718	4.85956	-6.06709	8.18201e-09	2.9062e-06	9.79422	VAMP1
ENST00000229238.4;ENST00000537701.5;ENST00000543164.5;ENST00000543703.1;ENST00000538814.5;ENST00000543959.5;ENST00000540949.1	0.130014	4.83339	2.91432	0.00404341	0.0375841	-2.57959	MRPL51
ENST00000541399.1;ENST00000315579.9;ENST00000539714.5;ENST00000536538.1;ENST00000382457.8;ENST00000539084.5;ENST00000545732.1;ENST00000536090.1;ENST00000542472.1;ENST00000538600.1;ENST00000542492.1;ENST00000535804.1;ENST00000539885.1	-0.0068246	4.36945	-0.198938	0.842549	0.928845	-6.63079	NCAPD2
ENST00000537921.1	-0.132631	-0.847363	-1.27962	0.202419	0.443902	-5.09634	RP5-940J5.3
ENST00000229239.9;ENST00000496049.1;ENST00000396856.5;ENST00000492719.5;ENST00000396861.5;ENST00000474249.5;ENST00000466588.5;ENST00000396859.5;ENST00000466525.1;ENST00000396858.5;ENST00000619601.1	-0.0627707	10.1077	-1.50987	0.132927	0.347746	-5.38563	GAPDH
ENST00000602946.1	0.15241	-1.09792	0.943833	0.346591	0.600433	-5.40464	RP5-940J5.9
ENST00000436152.6;ENST00000472558.6;ENST00000471408.5;ENST00000465801.5;ENST00000336604.8;ENST00000396840.6;ENST00000487279.6;ENST00000619571.4;ENST00000356896.8;ENST00000615885.4;ENST00000488007.5;ENST00000396830.2	-0.12618	4.6605	-4.02236	8.64466e-05	0.0026404	0.973592	IFFO1
ENST00000537442.5;ENST00000620535.4;ENST00000382421.7;ENST00000545200.5;ENST00000399466.6;ENST00000322166.9;ENST00000541778.5;ENST00000542015.1;ENST00000544630.1;ENST00000617555.4;ENST00000536506.5;ENST00000537708.1;ENST00000542919.1;ENST00000542944.5;ENST00000542867.5;ENST00000400580.2;ENST00000536124.5;ENST00000538420.5;ENST00000545492.5;ENST00000545915.5;ENST00000540228.1;ENST00000538697.1;ENST00000546053.1	-0.058868	3.57863	-1.60473	0.110404	0.31259	-5.29759	NOP2
ENST00000544484.5;ENST00000357008.6;ENST00000544040.5;ENST00000535717.1;ENST00000542717.1;ENST00000536301.1;ENST00000540960.1;ENST00000537634.1;ENST00000545083.1;ENST00000536999.1;ENST00000535810.1;ENST00000545942.5;ENST00000430771.2;ENST00000545584.1	-0.0041548	7.59437	-0.162616	0.871014	0.940745	-6.62161	CHD4
ENST00000431922.1;ENST00000329858.8;ENST00000540335.1	-0.108612	2.3631	-0.974894	0.330995	0.585711	-5.89616	LPAR5
ENST00000540513.1;ENST00000229243.6;ENST00000414226.6;ENST00000542357.1;ENST00000536350.5;ENST00000535884.5;ENST00000544352.1;ENST00000546114.1;ENST00000538524.1	-0.143565	-0.956018	-1.35452	0.177364	0.409768	-4.99266	ACRBP
ENST00000341550.8;ENST00000619641.4;ENST00000396807.8;ENST00000446105.6;ENST00000486287.5;ENST00000484795.5;ENST00000482489.5;ENST00000469749.5;ENST00000472002.5;ENST00000488381.5;ENST00000412586.6;ENST00000423703.6;ENST00000444704.5;ENST00000437149.6;ENST00000467678.5;ENST00000479301.5;ENST00000493873.1;ENST00000493267.1	0.0483753	4.38947	1.58549	0.11471	0.319562	-5.41775	ING4
ENST00000319770.7;ENST00000396801.7;ENST00000361959.7;ENST00000355772.8;ENST00000545946.1;ENST00000537383.1;ENST00000417772.7;ENST00000542519.1;ENST00000436774.6;ENST00000540915.5;ENST00000535485.5;ENST00000538829.5;ENST00000542351.5;ENST00000544482.1;ENST00000537248.5;ENST00000542605.1	0.0117823	4.49536	0.392598	0.695107	0.852081	-6.5846	ZNF384
ENST00000540656.5;ENST00000320591.9;ENST00000534837.5;ENST00000545917.5;ENST00000542740.1;ENST00000536467.1	0.0876932	5.22646	0.965316	0.335754	0.590526	-6.23597	PIANP
ENST00000543155.5;ENST00000626119.2;ENST00000455113.6;ENST00000542150.5;ENST00000229251.7;ENST00000539735.5;ENST00000543170.5;ENST00000538410.5;ENST00000540408.5;ENST00000537022.5;ENST00000543939.5;ENST00000538375.5;ENST00000544725.5;ENST00000534947.5;ENST00000536872.5;ENST00000546229.5;ENST00000541866.5;ENST00000534877.5;ENST00000538753.5;ENST00000543537.5;ENST00000544316.1;ENST00000542630.1	-0.0316718	5.74288	-1.0061	0.315794	0.569946	-6.19893	COPS7A
ENST00000203630.9;ENST00000435120.5;ENST00000541305.1;ENST00000542154.5;ENST00000539187.5;ENST00000537126.5;ENST00000541346.1;ENST00000540710.5;ENST00000564181.1;ENST00000536207.1;ENST00000536249.1	0.0639187	6.49024	1.81783	0.0708462	0.237725	-5.06103	MLF2
ENST00000540667.5;ENST00000389462.8;ENST00000619580.4;ENST00000540874.5;ENST00000309083.6;ENST00000540828.6;ENST00000538057.2	0.355369	5.71858	7.00105	5.59727e-11	7.25077e-08	14.6013	PTMS
ENST00000535707.5;ENST00000011653.8;ENST00000536610.5;ENST00000544344.5;ENST00000541982.5;ENST00000538827.5;ENST00000437800.6;ENST00000535466.5;ENST00000536590.1;ENST00000539492.1;ENST00000536563.1;ENST00000543755.1	-0.0101358	3.43734	-0.134165	0.89343	0.951454	-6.52784	CD4
ENST00000311268.7;ENST00000535220.1;ENST00000428545.6;ENST00000541431.1;ENST00000382315.7;ENST00000545321.1;ENST00000542330.1	-0.0459464	5.81439	-0.952544	0.34217	0.596665	-6.24985	GPR162
ENST00000290510.9;ENST00000536140.5;ENST00000544813.5;ENST00000612048.4;ENST00000538102.5;ENST00000541956.5;ENST00000544200.5;ENST00000544949.5;ENST00000540406.5;ENST00000545596.1;ENST00000542976.2	0.110752	3.70457	1.4178	0.158076	0.383199	-5.58931	P3H3
ENST00000540458.5;ENST00000229264.7;ENST00000541257.5;ENST00000541978.5;ENST00000435982.6;ENST00000539127.5;ENST00000542868.1;ENST00000537035.1;ENST00000542751.1	-0.0885603	1.96021	-0.815718	0.4158	0.659661	-5.96736	GNB3
ENST00000422785.7;ENST00000604599.1;ENST00000603043.1;ENST00000538862.6;ENST00000229265.10;ENST00000535406.5;ENST00000536241.1;ENST00000544610.1;ENST00000540683.1;ENST00000545368.5;ENST00000535871.1;ENST00000446553.2	-0.0413604	-0.0588594	-0.565401	0.572544	0.77493	-5.81798	CDCA3
ENST00000229268.12;ENST00000389231.9;ENST00000542087.1;ENST00000535080.1;ENST00000537267.5;ENST00000541969.1;ENST00000542371.1	-0.0808619	6.69446	-2.43207	0.0160477	0.0925378	-3.79616	USP5
ENST00000229270.8;ENST00000613953.4;ENST00000396705.9;ENST00000488464.6;ENST00000535434.5;ENST00000493987.5;ENST00000462761.5;ENST00000495834.1;ENST00000482209.1;ENST00000474253.1	0.0411578	8.11215	0.88743	0.376098	0.627552	-6.22108	TPI1
ENST00000523102.5;ENST00000524270.5;ENST00000519357.1;ENST00000432205.5;ENST00000437851.1	-0.0670848	1.32266	-0.989031	0.32405	0.578301	-5.71496	SPSB2
ENST00000412023.5;ENST00000451612.5;ENST00000274820.7;ENST00000421824.1;ENST00000441655.2	-0.0502937	0.906822	-0.85528	0.393597	0.642964	-5.76927	U47924.6
ENST00000433346.5;ENST00000449039.5;ENST00000007969.12;ENST00000622489.4;ENST00000451681.5;ENST00000428946.5;ENST00000323702.9;ENST00000457146.5;ENST00000486401.1;ENST00000431207.5;ENST00000443597.6;ENST00000415834.5;ENST00000436789.5;ENST00000429740.1;ENST00000472633.1	-0.0517993	3.21867	-1.10189	0.272061	0.525007	-5.90776	LRRC23
ENST00000602547.1;ENST00000504533.2	0.0228631	1.50293	0.421425	0.673976	0.838974	-6.12849	DSTNP2
ENST00000537688.5;ENST00000541477.5;ENST00000229277.5;ENST00000537838.5;ENST00000536199.5;ENST00000538763.5;ENST00000539713.5;ENST00000542509.1;ENST00000545045.6;ENST00000535366.5;ENST00000441285.2;ENST00000535275.5;ENST00000543975.1;ENST00000534977.1	-0.113511	8.51488	-2.61049	0.00984678	0.0671051	-3.29135	ENO2
ENST00000356654.8;ENST00000396684.2;ENST00000541029.1;ENST00000537488.1	-0.0528151	6.54613	-0.777775	0.43778	0.676452	-6.38051	ATN1
ENST00000538392.1;ENST00000542222.1;ENST00000545581.5;ENST00000544681.1;ENST00000537087.5;ENST00000229281.5;ENST00000540506.2	-0.0213224	5.03623	-0.451184	0.652431	0.825971	-6.59026	C12orf57
ENST00000607421.1	0.0752226	-0.760696	0.697945	0.486163	0.714423	-5.6365	U47924.31
ENST00000543115.5;ENST00000542848.5;ENST00000543120.5;ENST00000399448.5;ENST00000534900.5;ENST00000538318.5;ENST00000538715.5;ENST00000318974.13;ENST00000456013.5;ENST00000543744.1;ENST00000540740.5;ENST00000416215.6;ENST00000545153.5;ENST00000536521.5;ENST00000535462.5;ENST00000541698.5;ENST00000542462.1;ENST00000542277.5;ENST00000536013.5;ENST00000539365.1;ENST00000539029.5;ENST00000542761.5;ENST00000537533.1	-0.107294	1.9826	-1.2206	0.223924	0.469667	-5.57288	PTPN6
ENST00000537646.5;ENST00000543465.5;ENST00000546111.5;ENST00000535923.5;ENST00000399433.6;ENST00000542912.5;ENST00000440277.5;ENST00000545555.2;ENST00000545167.5;ENST00000544888.5;ENST00000536316.2;ENST00000544134.5;ENST00000546217.1;ENST00000542294.1	-0.00416893	5.23996	-0.137659	0.890672	0.950493	-6.68723	PHB2
ENST00000599672.5;ENST00000611981.1;ENST00000620255.1;ENST00000539196.2	0.00603138	3.52636	0.236852	0.813056	0.91388	-6.52228	EMG1
ENST00000607161.5;ENST00000261406.7	0.0682133	-0.829675	0.785264	0.433389	0.67264	-5.56703	RP3-461F17.3
ENST00000535479.5;ENST00000261407.8;ENST00000535021.5;ENST00000540090.5;ENST00000543794.5;ENST00000536797.5;ENST00000537179.1;ENST00000538987.1;ENST00000540060.1;ENST00000620843.1;ENST00000536971.1;ENST00000545459.5;ENST00000538910.1	-0.00244168	3.10969	-0.0547731	0.956383	0.980576	-6.4838	LPCAT3
ENST00000406697.5;ENST00000328916.7;ENST00000360817.9;ENST00000617865.4;ENST00000402681.7;ENST00000489541.1;ENST00000541647.1;ENST00000543187.5;ENST00000488701.1;ENST00000423384.5;ENST00000413211.5;ENST00000403949.5;ENST00000443875.5;ENST00000542978.1;ENST00000495053.1;ENST00000463798.1;ENST00000473545.1;ENST00000470326.1;ENST00000461983.5;ENST00000495061.5;ENST00000497061.1	-0.443754	4.01186	-4.65142	6.58775e-06	0.00040411	3.43839	C1S
ENST00000542285.5;ENST00000540394.5;ENST00000602298.2;ENST00000536053.6;ENST00000535233.6;ENST00000543362.5;ENST00000540610.5;ENST00000543835.5;ENST00000541042.5;ENST00000543851.1;ENST00000540242.2;ENST00000538050.5;ENST00000545466.1;ENST00000536092.1	-0.497466	3.01526	-4.39285	1.96022e-05	0.00090689	2.4961	C1R
ENST00000539803.5;ENST00000545280.5;ENST00000266542.8;ENST00000504702.2;ENST00000544702.5;ENST00000534950.1;ENST00000543933.5;ENST00000537833.5;ENST00000534969.1;ENST00000545337.1;ENST00000543941.1;ENST00000539927.1	-0.306722	2.59353	-3.73163	0.000258919	0.00577116	0.143666	C1RL
ENST00000435921.6;ENST00000541775.5;ENST00000536679.5;ENST00000382215.3;ENST00000535078.1	-0.311674	0.962823	-3.2674	0.00131267	0.0177238	-1.17002	C1RL-AS1
ENST00000544657.1;ENST00000538062.1	-0.3619	-1.50304	-2.65938	0.00857518	0.0613923	-2.6187	RP11-273B20.1
ENST00000541953.5;ENST00000266546.10;ENST00000541667.5;ENST00000545663.5;ENST00000535452.5;ENST00000534830.5;ENST00000539982.5;ENST00000537408.1;ENST00000538933.1;ENST00000540931.1;ENST00000535668.1;ENST00000544584.1;ENST00000541770.1;ENST00000542663.1;ENST00000331148.5;ENST00000535313.1	-0.238286	7.69082	-4.24627	3.56599e-05	0.00140479	1.8351	CLSTN3
ENST00000536883.5;ENST00000542539.5;ENST00000455147.6;ENST00000540398.5;ENST00000266563.9;ENST00000543974.5;ENST00000545220.1;ENST00000434354.6;ENST00000544456.5;ENST00000545574.5;ENST00000420616.6;ENST00000412720.6;ENST00000396637.7;ENST00000535486.2;ENST00000536841.5;ENST00000537873.5;ENST00000266564.7;ENST00000545845.1;ENST00000539304.1;ENST00000541850.1	-0.0549841	5.79827	-1.40596	0.161557	0.387731	-5.72473	PEX5
ENST00000539726.5;ENST00000542055.5;ENST00000543841.5;ENST00000313599.7;ENST00000416109.2;ENST00000546182.1;ENST00000545597.1;ENST00000544331.1;ENST00000545926.1;ENST00000543276.1	-0.0455014	2.15602	-0.532368	0.595165	0.790528	-6.18538	CD163L1
ENST00000538078.1	0.174798	-0.63789	1.42373	0.156352	0.380953	-4.94458	RP11-157G21.2
ENST00000359156.8;ENST00000537044.1;ENST00000542705.1;ENST00000534848.1;ENST00000542280.5;ENST00000537626.5;ENST00000541972.5;ENST00000396620.7;ENST00000432237.2;ENST00000538840.1;ENST00000539632.1	-0.601612	2.09368	-3.45976	0.000683148	0.0112945	-0.688378	CD163
ENST00000340749.9;ENST00000542546.5;ENST00000616981.4;ENST00000543909.5;ENST00000431042.6;ENST00000542505.5;ENST00000396589.6;ENST00000535295.5;ENST00000539924.5;ENST00000546234.5;ENST00000542782.5;ENST00000535344.5;ENST00000537557.5;ENST00000535266.5;ENST00000539738.1;ENST00000542916.5;ENST00000536594.5;ENST00000535383.5;ENST00000535587.5;ENST00000539234.5;ENST00000544749.1	-0.572493	-0.393897	-2.88344	0.00444105	0.0400321	-2.13102	SLC2A14
ENST00000075120.11;ENST00000543435.1;ENST00000486749.5;ENST00000469295.1;ENST00000479059.3;ENST00000490763.1;ENST00000495813.5;ENST00000544291.1;ENST00000544936.1;ENST00000476634.1;ENST00000541671.1	-0.109522	6.29169	-1.28338	0.201102	0.441913	-5.87605	SLC2A3
ENST00000470614.1	-0.0564404	-1.70823	-0.358241	0.720606	0.866243	-5.6682	RP11-69M1.1
ENST00000631571.1	-0.128965	-1.55707	-0.871715	0.38459	0.635129	-5.40377	RP11-69M1.8
ENST00000388966.4	-0.103047	-1.26174	-0.75628	0.450526	0.68675	-5.52792	RP11-69M1.4
ENST00000162391.7;ENST00000428177.2;ENST00000539192.1	0.0289996	4.60164	0.681416	0.496533	0.722099	-6.4391	FOXJ2
ENST00000307637.4;ENST00000546241.1	-0.123267	1.92636	-0.984548	0.326242	0.580451	-5.81487	C3AR1
ENST00000624929.1	0.0421174	-0.531661	0.428821	0.668595	0.835489	-5.81041	RP11-69M1.6
ENST00000339754.9;ENST00000546181.1;ENST00000542095.5;ENST00000545807.5;ENST00000450991.6;ENST00000544891.5;ENST00000541948.1;ENST00000540083.1;ENST00000537796.1	0.0598396	6.72396	1.21724	0.225195	0.471545	-5.9426	NECAP1
ENST00000229332.9;ENST00000345999.7;ENST00000352620.7;ENST00000360500.3;ENST00000546339.1	0.130718	0.58714	1.78922	0.0753554	0.246762	-4.55813	CLEC4A
ENST00000456135.6;ENST00000454799.6;ENST00000544214.5;ENST00000541558.5;ENST00000372173.5;ENST00000535567.5;ENST00000420514.6;ENST00000438689.6;ENST00000540566.1	-0.0467496	5.02897	-1.11441	0.266672	0.519107	-6.07789	FAM66C
ENST00000611627.1	0.0108449	2.8247	0.182765	0.8552	0.933492	-6.42145	RP11-266K4.13
ENST00000618256.1	-0.061326	4.58654	-0.94915	0.343889	0.598073	-6.22285	RP11-266K4.14
ENST00000307435.10;ENST00000538603.5;ENST00000442295.2	0.0424651	-0.629754	0.274668	0.783904	0.899121	-5.8462	FAM90A1
ENST00000437882.2	-0.125735	1.60938	-1.38625	0.167483	0.396627	-5.30722	ALG1L10P
ENST00000338711.9;ENST00000427893.2	-0.127145	-0.812177	-1.14255	0.25483	0.506395	-5.25295	FAM86FP
ENST00000304751.9;ENST00000399866.3;ENST00000536034.1	0.0530106	3.38897	0.676916	0.499377	0.724169	-6.30405	RP11-266K4.9
ENST00000541031.2	-0.0272246	-1.52178	-0.186491	0.852282	0.931828	-5.7361	ENPP7P5
ENST00000544461.1;ENST00000537659.5;ENST00000539348.5;ENST00000420040.2;ENST00000536560.1;ENST00000538304.1;ENST00000536539.1	0.0574583	2.36961	0.788796	0.431327	0.671238	-6.05672	LINC00937
ENST00000537764.1;ENST00000411880.3	0.053978	-0.701495	0.547571	0.584703	0.7838	-5.7316	RP11-113C12.4
ENST00000535746.5;ENST00000539795.1	-0.0305454	0.0865019	-0.295662	0.767848	0.890868	-5.94955	RP11-90D4.3
ENST00000479743.1	0.0518973	-1.24441	0.379953	0.704453	0.857604	-5.72521	RPS3AP43
ENST00000535411.5;ENST00000543467.5;ENST00000359478.6;ENST00000433590.6;ENST00000396549.6;ENST00000543369.5;ENST00000544211.5;ENST00000535336.5;ENST00000540087.5;ENST00000538694.5;ENST00000537009.5;ENST00000534833.5;ENST00000544889.1;ENST00000538107.5;ENST00000537128.1	0.234643	-0.90157	1.63065	0.10481	0.303707	-4.62452	MFAP5
ENST00000538758.1;ENST00000544257.5;ENST00000541044.5;ENST00000539923.5;ENST00000537189.1;ENST00000535829.5;ENST00000357529.7;ENST00000299673.5;ENST00000538135.5;ENST00000619374.4;ENST00000542232.6;ENST00000504495.6;ENST00000510357.2	0.033503	6.1997	1.12214	0.26338	0.515618	-6.06904	RIMKLB
ENST00000422780.3;ENST00000540299.1;ENST00000514568.2	-0.138772	-0.811714	-0.622139	0.534682	0.749821	-5.67538	RP11-20D14.6
ENST00000299698.11;ENST00000537546.1;ENST00000541459.5;ENST00000536789.5;ENST00000539547.5;ENST00000545692.1;ENST00000540049.1;ENST00000545850.1;ENST00000537475.1	0.00316342	3.01945	0.0373764	0.970229	0.986674	-6.46975	A2ML1
ENST00000538657.5;ENST00000543824.5;ENST00000433847.2;ENST00000433083.6;ENST00000544916.5;ENST00000544539.5;ENST00000539063.5;ENST00000540574.5;ENST00000541181.1;ENST00000542346.1;ENST00000539928.1;ENST00000537610.1;ENST00000535510.1;ENST00000540809.1	0.0107248	5.22603	0.179433	0.857811	0.934767	-6.68037	PHC1
ENST00000539143.5;ENST00000541507.5;ENST00000536844.5;ENST00000000412.7;ENST00000544193.1;ENST00000543704.5;ENST00000537621.1;ENST00000543258.1;ENST00000543834.1;ENST00000544245.1;ENST00000540837.1;ENST00000543845.1;ENST00000543159.1	0.0364581	5.55997	0.828268	0.408677	0.654449	-6.36056	M6PR
ENST00000539240.5;ENST00000544226.5;ENST00000538029.1;ENST00000541957.1;ENST00000356986.7;ENST00000266551.8;ENST00000543895.1	-0.0126011	1.51028	-0.22322	0.823632	0.919638	-6.19138	KLRG1
ENST00000499762.2	-0.139762	1.30446	-2.01351	0.0456341	0.180164	-4.25225	A2M-AS1
ENST00000543436.2;ENST00000495442.1;ENST00000495709.1;ENST00000318602.11;ENST00000545828.1;ENST00000542567.1;ENST00000462568.1;ENST00000546069.1;ENST00000472360.1;ENST00000539638.5;ENST00000404455.2;ENST00000467091.1;ENST00000497324.1	0.0191393	7.5834	0.226937	0.820745	0.917935	-6.60975	A2M
ENST00000540749.1	-0.0110674	-0.905396	-0.0924073	0.926483	0.967187	-5.83637	KRT17P8
ENST00000540396.1	-0.10238	-1.45504	-0.717655	0.473953	0.705658	-5.52774	BTG1P1
ENST00000427111.4	0.0606001	1.60424	0.913709	0.362161	0.614115	-5.82791	LINC00987
ENST00000538219.1	-0.0224506	-0.475882	-0.220492	0.825752	0.920826	-5.88176	RP11-118B22.4
ENST00000539757.1	0.202366	0.497223	0.79762	0.426201	0.667506	-5.75263	RP11-22B23.1
ENST00000540982.1	0.218018	-0.864777	1.42369	0.156364	0.380953	-4.91635	RP11-599J14.2
ENST00000432996.2	0.0624084	-0.277209	0.419151	0.675633	0.839768	-5.85244	DDX12P
ENST00000518709.5;ENST00000520314.2	0.867212	1.10801	1.68218	0.0943654	0.284377	-4.80262	RP11-726G1.1
ENST00000633848.1;ENST00000611052.4;ENST00000576948.5;ENST00000575094.5;ENST00000545363.6;ENST00000574035.5;ENST00000537668.1	-0.0128393	1.62284	-0.193718	0.846627	0.930221	-6.21573	RP11-705C15.2
ENST00000537616.1	-0.00472159	1.56085	-0.0684631	0.945497	0.975423	-6.22145	RP11-705C15.3
ENST00000536355.5;ENST00000487752.1;ENST00000261340.11;ENST00000325960.11;ENST00000290855.10;ENST00000492359.6;ENST00000444971.6;ENST00000479877.5;ENST00000543300.5;ENST00000545918.5;ENST00000261339.10;ENST00000466035.6;ENST00000476198.2;ENST00000430909.5;ENST00000544322.1;ENST00000460309.1	-0.0243445	2.13354	-0.379077	0.705103	0.857997	-6.24953	CLEC2D
ENST00000228434.7;ENST00000536709.1;ENST00000416624.6;ENST00000543147.1	-0.285911	-0.89197	-1.24566	0.214598	0.457817	-5.12983	CD69
ENST00000228438.2;ENST00000538152.1;ENST00000540743.1;ENST00000539028.1	-0.0714776	0.267308	-0.581887	0.561412	0.767329	-5.85865	CLEC2B
ENST00000412084.1	-0.00331146	-0.697625	-0.0140025	0.988844	0.994737	-5.87099	AC091814.2
ENST00000355819.5;ENST00000544751.1;ENST00000538482.1	-0.0601424	-0.260855	-0.307686	0.758697	0.885414	-5.89285	CLEC9A
ENST00000315330.8;ENST00000457018.6;ENST00000420265.2;ENST00000544104.1;ENST00000414501.2	-0.0822197	-0.532473	-0.636967	0.525001	0.743462	-5.70719	CLEC1A
ENST00000353231.9;ENST00000534609.5;ENST00000529761.5;ENST00000298523.9;ENST00000396484.6;ENST00000304084.12;ENST00000349926.9;ENST00000465100.5;ENST00000533022.5;ENST00000531192.5;ENST00000528799.1;ENST00000310002.4;ENST00000525605.1	0.0117791	1.79315	0.0901031	0.928311	0.967729	-6.25814	CLEC7A
ENST00000309539.7;ENST00000544577.5;ENST00000543993.5;ENST00000545927.5;ENST00000432556.6;ENST00000536989.1;ENST00000539518.5;ENST00000538745.5;ENST00000339968.6;ENST00000538873.1;ENST00000543414.1	0.0452026	2.71926	0.300893	0.763863	0.888665	-6.37559	OLR1
ENST00000381923.6;ENST00000334148.7;ENST00000545924.1;ENST00000298530.7;ENST00000543484.1;ENST00000546153.1	0.207597	-1.02396	1.11262	0.267438	0.519954	-5.25603	TMEM52B
ENST00000539408.5;ENST00000542722.5;ENST00000545859.5;ENST00000266458.9;ENST00000421801.6;ENST00000544284.5;ENST00000545047.5;ENST00000541453.1;ENST00000629504.1;ENST00000543602.5;ENST00000540424.5;ENST00000537201.5;ENST00000545887.1;ENST00000541960.5;ENST00000539289.5;ENST00000546017.5;ENST00000535576.5;ENST00000539170.5;ENST00000545290.1	0.0651235	7.72739	1.1188	0.264799	0.517104	-6.01185	GABARAPL1
ENST00000544747.5;ENST00000540271.1;ENST00000381908.7;ENST00000336164.8;ENST00000350274.9;ENST00000538997.1;ENST00000344825.10;ENST00000543420.5;ENST00000543777.5;ENST00000539374.1;ENST00000539792.1	-0.180077	0.940642	-1.64778	0.10124	0.297443	-4.83357	KLRD1
ENST00000500682.1	0.0588893	-0.448377	0.500804	0.617155	0.804058	-5.79167	RP11-277P12.20
ENST00000309384.2	0.0718914	-1.63006	0.510037	0.610686	0.800313	-5.61937	KLRC4
ENST00000396439.6;ENST00000381903.2	0.0640057	-0.555004	0.599371	0.549722	0.760164	-5.72547	KLRC3
ENST00000535069.5;ENST00000381902.6;ENST00000619500.4;ENST00000381901.5;ENST00000536833.6;ENST00000537017.1	0.149302	0.273239	0.634555	0.52657	0.744467	-5.82927	KLRC2
ENST00000322446.3;ENST00000538173.1	0.121403	1.10348	1.95207	0.0525683	0.197387	-4.3401	EIF2S3L
ENST00000535939.5;ENST00000510134.6;ENST00000503499.1	0.112923	1.4923	1.68552	0.0937194	0.283386	-4.85172	KLRA1P
ENST00000320756.6;ENST00000398874.8;ENST00000539554.5;ENST00000544850.5;ENST00000537852.5;ENST00000540074.5;ENST00000545236.5;ENST00000543929.5;ENST00000546173.5;ENST00000544176.1;ENST00000625272.1	0.135462	3.03817	3.57276	0.000459484	0.00861171	-0.432659	MAGOHB
ENST00000075503.7;ENST00000542924.1;ENST00000542562.5;ENST00000538867.5;ENST00000535345.5;ENST00000541561.1	0.0302225	3.05119	0.404275	0.686518	0.847057	-6.39543	STYK1
ENST00000279550.11;ENST00000228251.8;ENST00000540447.5;ENST00000540975.5;ENST00000546164.5;ENST00000536823.5;ENST00000366286.6;ENST00000542002.5;ENST00000366290.2;ENST00000542641.5;ENST00000541351.3;ENST00000544504.5;ENST00000539204.5;ENST00000544622.4;ENST00000546298.5;ENST00000544501.1;ENST00000536107.5;ENST00000540747.1	-0.204748	3.3885	-1.49287	0.137321	0.354843	-5.43912	YBX3
ENST00000538332.2;ENST00000543626.4;ENST00000428168.5;ENST00000539853.5;ENST00000541977.5;ENST00000536086.2	-0.0560251	0.694172	-0.872855	0.38397	0.634632	-5.72265	PRH1
ENST00000240619.2	-0.100846	-0.736327	-0.823803	0.411203	0.656169	-5.55158	TAS2R10
ENST00000541449.1	-0.114098	-0.729513	-1.04114	0.299286	0.552477	-5.36577	RP11-144O23.8
ENST00000542881.5;ENST00000544994.5;ENST00000228811.8;ENST00000535024.5;ENST00000540107.2;ENST00000539285.2;ENST00000539179.5;ENST00000540808.2;ENST00000542658.1;ENST00000546317.1;ENST00000534923.1;ENST00000541456.1;ENST00000546265.1;ENST00000541175.1	-0.0381724	2.2049	-0.615435	0.539089	0.753152	-6.14728	PRR4
ENST00000542513.1;ENST00000544947.1	-0.0914028	0.182507	-0.947922	0.344512	0.598708	-5.58189	TAS2R12
ENST00000390677.2	-0.0418021	1.25267	-0.531885	0.595499	0.790576	-6.0377	TAS2R13
ENST00000537503.1;ENST00000381852.4	-0.0441903	1.9942	-0.707913	0.479966	0.709804	-6.05254	TAS2R14
ENST00000390674.2	-0.0246191	1.53634	-0.385631	0.700251	0.854953	-6.14785	TAS2R15P
ENST00000506868.1	-0.126379	0.0870203	-1.20152	0.231218	0.478516	-5.3124	TAS2R50
ENST00000538986.1	0.028111	0.619558	0.338235	0.735602	0.873615	-6.01933	TAS2R20
ENST00000390673.2	-0.0695915	1.13084	-0.850128	0.396447	0.644988	-5.80772	TAS2R19
ENST00000390675.2	-0.0912202	1.20691	-1.20675	0.2292	0.476327	-5.46881	TAS2R31
ENST00000541376.1	-0.148126	-0.857739	-1.23961	0.216824	0.460943	-5.1411	TAS2R63P
ENST00000533467.1	-0.121174	-0.560165	-1.2094	0.228184	0.475318	-5.21421	TAS2R46
ENST00000534866.1;ENST00000422992.2	-0.209206	-0.63572	-0.629131	0.530106	0.747082	-5.69673	TAS2R64P
ENST00000531678.1	0.0700295	-1.55907	0.190274	0.849321	0.931113	-5.73025	TAS2R43
ENST00000539585.1	-0.124294	1.13162	-1.69719	0.0914855	0.279198	-4.78193	TAS2R30
ENST00000535136.1	-0.208155	0.580211	-2.36055	0.0193785	0.104468	-3.45735	TAS2R18
ENST00000543969.1	-0.0425398	0.521488	-0.50431	0.614695	0.802416	-5.93755	RP11-785H5.2
ENST00000622602.1	0.0749461	4.9298	1.64202	0.102429	0.299562	-5.36217	SMIM10L1
ENST00000389362.5;ENST00000545829.1;ENST00000565533.1	-0.000235421	-1.0742	-0.00171283	0.998635	0.999118	-5.81566	PRB2
ENST00000538349.5;ENST00000542062.5;ENST00000539178.5;ENST00000540635.1	-0.166868	0.171222	-1.43163	0.154083	0.377694	-5.04088	RP11-711K1.7
ENST00000614709.1	-0.125757	0.345867	-1.42674	0.155483	0.379691	-5.07133	RP11-434C1.4
ENST00000603334.1	-0.0628369	0.488826	-0.595357	0.552395	0.761874	-5.88499	DDX55P1
ENST00000499291.6;ENST00000545239.1;ENST00000541162.1	-0.0624183	2.71269	-0.79262	0.429101	0.669681	-6.11165	LINC01252
ENST00000396373.8;ENST00000541426.1;ENST00000544715.1;ENST00000545027.1;ENST00000266427.3	-0.12738	3.47035	-1.69928	0.0910915	0.278381	-5.13117	ETV6
ENST00000261349.8;ENST00000538239.5;ENST00000540527.5;ENST00000543091.1;ENST00000540415.1;ENST00000545658.1;ENST00000535731.1	0.0567155	6.60825	2.75723	0.00646498	0.0513768	-2.99603	LRP6
ENST00000535902.5;ENST00000396349.3;ENST00000545735.1;ENST00000543314.1	0.00688067	3.90079	0.180126	0.857268	0.93436	-6.58455	MANSC1
ENST00000381800.3	0.150186	1.85895	2.91595	0.00402334	0.0374638	-2.24901	LOH12CR2
ENST00000542728.5;ENST00000314565.8;ENST00000543990.1;ENST00000298571.6	-0.0378541	5.21141	-1.1846	0.237827	0.486635	-6.0037	BORCS5
ENST00000298573.8;ENST00000228862.3;ENST00000545864.1;ENST00000539940.1;ENST00000541207.1;ENST00000536236.1	0.0697132	4.87874	1.60174	0.111065	0.31346	-5.4237	DUSP16
ENST00000544086.1	0.0151152	0.114304	0.170455	0.864854	0.938037	-5.98139	RP11-253I19.3
ENST00000540224.1;ENST00000228865.2	0.133495	6.27942	2.91483	0.00403711	0.0375603	-2.58319	CREBL2
ENST00000619780.1	-0.0159508	-0.062559	-0.207804	0.83563	0.925155	-5.9474	RP11-180M15.6
ENST00000540510.1;ENST00000332427.6;ENST00000540796.5;ENST00000545876.5;ENST00000537507.1	-0.000178565	2.88392	-0.0043197	0.996558	0.998353	-6.44782	GPR19
ENST00000477087.1;ENST00000228872.8;ENST00000396340.1;ENST00000442489.1	-0.0571066	5.87804	-1.31056	0.191771	0.429589	-5.85069	CDKN1B
ENST00000614874.1	0.108342	-0.892128	1.06383	0.288912	0.541929	-5.32194	RP11-180M15.7
ENST00000540583.5;ENST00000534843.1;ENST00000326765.10;ENST00000588943.1;ENST00000356591.4	-0.0942969	5.17154	-0.562111	0.574779	0.776361	-6.53868	APOLD1
ENST00000541537.5;ENST00000352940.8;ENST00000426619.6;ENST00000544032.5;ENST00000358007.7;ENST00000545038.5;ENST00000544497.1;ENST00000542123.5;ENST00000544400.1;ENST00000542832.1;ENST00000392155.2;ENST00000535722.1	0.0838645	0.520145	1.19706	0.232944	0.480474	-5.37925	DDX47
ENST00000014914.5;ENST00000537783.1;ENST00000542056.1;ENST00000534831.1;ENST00000540125.1;ENST00000385082.1	-0.0719033	-0.711562	-0.306683	0.759459	0.885848	-5.82541	GPRC5A
ENST00000545914.5;ENST00000540198.1;ENST00000543515.6;ENST00000542078.1;ENST00000536029.1;ENST00000394742.3;ENST00000538231.1;ENST00000607894.5;ENST00000499948.2	-0.135915	-0.877386	-0.885168	0.377313	0.62858	-5.48366	RP11-392P7.6
ENST00000014930.8;ENST00000540916.1;ENST00000535636.1;ENST00000536942.1	0.0290735	3.32809	0.622748	0.534282	0.74952	-6.32935	HEBP1
ENST00000624664.1;ENST00000538670.1	0.00533153	2.92982	0.101399	0.919353	0.964079	-6.45049	HTR7P1
ENST00000543321.1	0.187501	-1.48375	0.952166	0.342361	0.596808	-5.34705	RP11-377D9.3
ENST00000197268.12;ENST00000416494.6;ENST00000537625.1;ENST00000535974.1;ENST00000541950.1;ENST00000540455.1	-0.0934917	6.29252	-2.21815	0.0278664	0.131464	-4.28598	FAM234B
ENST00000256951.9;ENST00000431267.2;ENST00000542474.5;ENST00000544053.5;ENST00000542289.1;ENST00000538364.5;ENST00000535134.5;ENST00000541935.5;ENST00000396301.7;ENST00000537612.1;ENST00000536383.1;ENST00000546357.1	-0.16792	3.56909	-1.04112	0.299294	0.552477	-6.02347	EMP1
ENST00000637214.1;ENST00000609686.3;ENST00000636207.1;ENST00000628166.1;ENST00000636855.1;ENST00000636856.1;ENST00000627535.2;ENST00000630791.1;ENST00000637875.1	0.0774315	9.47822	1.2052	0.229797	0.476918	-5.82288	GRIN2B
ENST00000261168.8;ENST00000539659.5;ENST00000537653.5;ENST00000538511.5;ENST00000545723.1;ENST00000543189.5;ENST00000536444.5;ENST00000542967.1;ENST00000534828.1;ENST00000535132.1;ENST00000544627.5;ENST00000541654.1;ENST00000542991.1;ENST00000541056.1;ENST00000539057.1;ENST00000545769.1;ENST00000428217.6;ENST00000396279.2;ENST00000542514.5;ENST00000536279.1;ENST00000542508.1;ENST00000540793.5;ENST00000535179.1;ENST00000535738.1	0.0424748	6.70934	1.45591	0.147258	0.36934	-5.63066	ATF7IP
ENST00000240617.9;ENST00000541800.6;ENST00000541618.1;ENST00000540572.1	-0.136636	-0.175562	-1.0237	0.307429	0.561609	-5.45991	PLBD1
ENST00000545424.5;ENST00000542401.1	-0.219513	-0.769681	-1.99724	0.0473906	0.18514	-4.03688	PLBD1-AS1
ENST00000562691.2	-0.191868	1.71137	-2.95129	0.00361041	0.0347216	-2.13649	RP11-174G6.5
ENST00000358064.3;ENST00000537096.1;ENST00000541592.1;ENST00000537853.1;ENST00000540565.1;ENST00000539745.1	-0.140238	3.62599	-2.26969	0.0244795	0.120917	-4.06218	HIST4H4
ENST00000544848.2;ENST00000389078.3;ENST00000501744.2	-0.108266	2.36152	-2.01357	0.0456287	0.180164	-4.4032	H2AFJ
ENST00000261167.6;ENST00000535638.5;ENST00000544764.5;ENST00000535328.1;ENST00000543316.1	0.059233	5.93079	2.03784	0.0431116	0.173883	-4.66413	WBP11
ENST00000330828.2;ENST00000533472.1;ENST00000527783.1;ENST00000543822.1	-0.0352836	1.04805	-0.519741	0.603918	0.796091	-6.01163	C12orf60
ENST00000539261.5;ENST00000545199.5;ENST00000228938.5;ENST00000507170.2	-0.684902	1.49916	-3.49495	0.000604385	0.0103718	-0.521604	MGP
ENST00000228945.8;ENST00000536592.5;ENST00000541644.5;ENST00000539131.1;ENST00000541546.5;ENST00000545895.5;ENST00000535676.1;ENST00000541380.5;ENST00000542276.1	-0.0987897	3.19166	-0.986266	0.325401	0.579631	-6.02153	ARHGDIB
ENST00000256953.6;ENST00000538313.5;ENST00000536465.5;ENST00000546331.5;ENST00000545567.5;ENST00000537647.5;ENST00000393736.3;ENST00000537717.1;ENST00000437578.2	-0.387657	3.10704	-4.31873	2.65767e-05	0.00113425	2.20295	RERG
ENST00000281171.8;ENST00000543886.5;ENST00000348962.6;ENST00000545023.1;ENST00000442921.6;ENST00000445537.6;ENST00000542557.5;ENST00000544244.5;ENST00000535311.5;ENST00000538907.1;ENST00000535322.1;ENST00000544706.1	0.26296	5.80393	4.22691	3.85498e-05	0.00149726	1.7132	PTPRO
ENST00000469884.1	0.316749	-1.25377	1.98379	0.0488853	0.188703	-4.01434	RP11-6K23.1
ENST00000543468.5;ENST00000543523.5;ENST00000281172.9;ENST00000543612.5;ENST00000540613.5;ENST00000542903.1;ENST00000545610.1;ENST00000541465.1;ENST00000535734.5;ENST00000546261.1;ENST00000508018.2;ENST00000536956.5;ENST00000546311.5;ENST00000535752.5;ENST00000543363.5;ENST00000536793.5;ENST00000544064.1	-0.109903	5.20657	-2.7087	0.00744412	0.0559885	-3.13828	EPS8
ENST00000541731.1;ENST00000025399.10;ENST00000419869.6;ENST00000536737.1;ENST00000538718.1;ENST00000539887.1	0.0403363	6.2498	0.856183	0.393099	0.642615	-6.32675	STRAP
ENST00000428559.6;ENST00000526521.5;ENST00000524480.5;ENST00000531803.5;ENST00000528821.5;ENST00000532964.5;ENST00000533447.5;ENST00000526530.1;ENST00000530274.5;ENST00000532573.1	-0.0236949	2.99708	-0.503713	0.615113	0.802442	-6.34224	DERA
ENST00000344941.3	0.119711	-1.33308	0.65008	0.516516	0.737755	-5.58615	SLC15A5
ENST00000536371.5;ENST00000010404.6;ENST00000534835.5;ENST00000543076.5;ENST00000396210.7;ENST00000539036.5;ENST00000537878.5;ENST00000542256.5;ENST00000539708.5;ENST00000535309.5;ENST00000540056.5;ENST00000396209.5;ENST00000540126.5;ENST00000538885.5;ENST00000396207.1;ENST00000538857.1;ENST00000535624.1;ENST00000624056.1;ENST00000359720.3	0.076074	5.22924	1.15876	0.248177	0.498598	-6.03384	MGST1
ENST00000537175.1	0.0642785	-1.22103	0.560073	0.576165	0.777672	-5.6512	SUPT16HP1
ENST00000616247.4;ENST00000261169.10;ENST00000541295.5;ENST00000354662.5;ENST00000441439.6;ENST00000447609.5;ENST00000320122.10;ENST00000396205.6;ENST00000453727.6;ENST00000540848.5;ENST00000541589.5;ENST00000535535.5;ENST00000537304.5;ENST00000541764.5;ENST00000534946.5;ENST00000424192.6;ENST00000540445.5;ENST00000541846.5;ENST00000536172.5;ENST00000544754.1;ENST00000539534.5;ENST00000546281.5;ENST00000537757.5;ENST00000539232.1;ENST00000546279.5;ENST00000538051.5;ENST00000536509.5;ENST00000545436.5;ENST00000540590.1;ENST00000332914.10;ENST00000537568.1;ENST00000543721.1;ENST00000544276.1;ENST00000439600.2;ENST00000538020.1	0.223742	8.14955	2.78629	0.00593614	0.0486693	-2.85891	LMO3
ENST00000444513.2	0.149843	-1.38224	1.1533	0.250404	0.501308	-5.16876	RP11-1018J11.1
ENST00000325349.6	0.0561707	-1.39225	0.329944	0.741847	0.876823	-5.72059	EEF1A1P16
ENST00000229002.6;ENST00000538724.5;ENST00000540148.5;ENST00000536890.1;ENST00000541632.1	-0.0949076	1.19331	-0.65945	0.510497	0.732465	-5.95536	RERGL
ENST00000540972.5;ENST00000429027.6;ENST00000539256.5;ENST00000299275.10;ENST00000538714.5;ENST00000535357.5;ENST00000538034.5;ENST00000538305.5;ENST00000424268.5;ENST00000536974.5;ENST00000534979.1;ENST00000510738.2;ENST00000538677.1;ENST00000538068.1;ENST00000537027.1;ENST00000538972.1	0.00801541	6.14325	0.198234	0.843099	0.929079	-6.67244	PLEKHA5
ENST00000501211.2	-0.129764	2.81473	-1.65735	0.0992876	0.293885	-5.10045	RP11-282K24.3
ENST00000492147.3	-0.127946	-0.703539	-0.962723	0.337051	0.591625	-5.44171	RN7SL67P
ENST00000538425.5;ENST00000541908.5;ENST00000398864.7;ENST00000266508.13;ENST00000360995.8;ENST00000512223.6;ENST00000398731.3	0.103369	5.69989	2.7118	0.00737792	0.055719	-3.13335	AEBP2
ENST00000535764.1	0.256265	1.47404	4.04634	7.87565e-05	0.00245662	1.32751	RP11-405A12.2
ENST00000536666.1	0.141565	-0.161045	1.42227	0.156776	0.381536	-5.00851	RP11-664H17.1
ENST00000359062.3;ENST00000542675.1;ENST00000544307.1	0.0351501	4.23846	0.593035	0.553944	0.763293	-6.46443	PDE3A
ENST00000534996.5;ENST00000539415.5;ENST00000540354.5;ENST00000266509.6;ENST00000545604.5;ENST00000497911.6;ENST00000535609.1;ENST00000545102.1;ENST00000539443.1	0.289062	5.00032	3.86574	0.00015728	0.00400419	0.400781	SLCO1C1
ENST00000307378.10;ENST00000544020.5;ENST00000458504.5;ENST00000544290.5;ENST00000480394.5;ENST00000463718.5;ENST00000413682.5;ENST00000422327.5;ENST00000453443.5;ENST00000473830.5;ENST00000421294.5;ENST00000450590.5;ENST00000435179.5;ENST00000445053.1;ENST00000421287.5;ENST00000416627.1;ENST00000430803.1	-0.0903939	6.84215	-1.25693	0.210499	0.453316	-5.88985	SLCO1A2
ENST00000543476.5;ENST00000375266.8;ENST00000240651.13;ENST00000544970.5;ENST00000538582.5;ENST00000538072.1;ENST00000544187.1;ENST00000536851.1;ENST00000538615.1	-0.0901282	3.87074	-1.84623	0.0665935	0.228805	-4.93075	PYROXD1
ENST00000444129.6;ENST00000421138.6;ENST00000396093.7;ENST00000314748.10;ENST00000542432.5;ENST00000536240.5;ENST00000536964.5;ENST00000539672.1	-0.0120273	3.99776	-0.275473	0.783286	0.898785	-6.57471	RECQL
ENST00000535593.5;ENST00000542038.5;ENST00000545113.1;ENST00000540141.5;ENST00000229314.9;ENST00000545093.5;ENST00000539663.5;ENST00000539025.5;ENST00000631252.2;ENST00000542194.1	0.0206731	5.02867	0.350933	0.726072	0.869801	-6.62979	GOLT1B
ENST00000256969.6;ENST00000535033.5;ENST00000546199.1;ENST00000544637.5;ENST00000535139.5;ENST00000543800.5;ENST00000537527.1	-0.0900867	4.64969	-1.21592	0.225697	0.472147	-5.94319	SPX
ENST00000261195.2	0.0131217	-1.05957	0.135117	0.892679	0.951215	-5.8094	GYS2
ENST00000542765.4;ENST00000470985.3;ENST00000396076.5;ENST00000350669.5;ENST00000396075.5;ENST00000470280.1;ENST00000450584.5;ENST00000539782.1;ENST00000544151.1;ENST00000535112.1	0.0340199	8.44581	0.761375	0.447486	0.68439	-6.30627	LDHB
ENST00000240662.2;ENST00000537950.1	-0.217769	1.76257	-2.8586	0.00478642	0.0418152	-2.39061	KCNJ8
ENST00000261200.8;ENST00000544039.5;ENST00000261201.8;ENST00000326684.8;ENST00000538350.5;ENST00000636888.1;ENST00000621589.1	-0.0943854	5.05208	-1.60829	0.109622	0.311296	-5.42011	ABCC9
ENST00000229329.6;ENST00000534981.5;ENST00000535610.5;ENST00000538498.1;ENST00000537658.1	0.0216442	5.83141	0.418154	0.676361	0.840317	-6.61137	CMAS
ENST00000536535.1;ENST00000544732.5;ENST00000537795.1;ENST00000545524.5;ENST00000396037.8;ENST00000261197.7;ENST00000545494.5;ENST00000508924.2;ENST00000540824.5;ENST00000538256.1;ENST00000541868.1;ENST00000404299.3;ENST00000536558.5;ENST00000381424.3;ENST00000545185.1	-0.205476	5.38923	-3.66993	0.000324242	0.00674264	-0.280288	ST8SIA1
ENST00000333957.8;ENST00000396028.6;ENST00000446597.5;ENST00000536386.5;ENST00000542676.5;ENST00000545552.5;ENST00000539615.1;ENST00000543888.1;ENST00000540245.5;ENST00000537643.1;ENST00000541310.5;ENST00000543797.5;ENST00000542768.1;ENST00000543855.5;ENST00000542683.1;ENST00000535555.1;ENST00000540703.1;ENST00000535304.1	-0.00304835	6.34622	-0.110784	0.911918	0.960896	-6.6801	C2CD5
ENST00000543604.1	-0.0699439	1.11873	-0.852499	0.395134	0.644184	-5.80393	RP11-359J14.2
ENST00000508615.2	0.0713649	-0.23635	0.756298	0.450515	0.68675	-5.67326	RP11-268P4.5
ENST00000266517.8;ENST00000335148.7;ENST00000538218.1;ENST00000545979.1;ENST00000539974.1;ENST00000544191.1	0.0435209	6.79233	0.701356	0.484038	0.712687	-6.42705	ETNK1
ENST00000612441.1	-0.0483493	-1.01627	-0.396436	0.69228	0.850292	-5.75185	RP11-268P4.6
ENST00000413794.6;ENST00000536744.5;ENST00000629824.2;ENST00000628326.1;ENST00000590328.5;ENST00000590955.5;ENST00000538317.5;ENST00000593117.3;ENST00000629078.1;ENST00000540895.5;ENST00000540994.1;ENST00000625240.1	0.0977383	-0.876989	0.647649	0.518083	0.738664	-5.65113	RP11-114G22.1
ENST00000546136.5;ENST00000381381.6;ENST00000451604.6;ENST00000537393.5;ENST00000541536.5;ENST00000396007.6;ENST00000545921.5;ENST00000367206.7;ENST00000535530.5;ENST00000542241.5;ENST00000536629.5;ENST00000536911.1;ENST00000541847.5;ENST00000441133.2;ENST00000538083.1;ENST00000536850.1	0.0648541	5.82865	1.53502	0.126633	0.337157	-5.53872	SOX5
ENST00000540811.5;ENST00000446891.6;ENST00000536729.1;ENST00000429944.6;ENST00000456299.2;ENST00000538905.1	0.161419	2.18852	2.75516	0.00650424	0.0515796	-2.71273	RP11-444D3.1
ENST00000261192.11;ENST00000538118.5;ENST00000342945.9;ENST00000539282.5;ENST00000543099.1;ENST00000539780.5;ENST00000544418.1;ENST00000612790.1;ENST00000546285.1;ENST00000355164.3	-0.0834161	5.9826	-0.966723	0.335053	0.589575	-6.23379	BCAT1
ENST00000625186.1	0.0550076	0.278802	0.618065	0.537357	0.751966	-5.83987	RP11-662I13.3
ENST00000636465.1;ENST00000557270.5;ENST00000556485.5;ENST00000555165.1;ENST00000555141.5;ENST00000550945.5;ENST00000361433.6;ENST00000557489.5;ENST00000354454.7;ENST00000536173.5;ENST00000548766.5;ENST00000556887.5;ENST00000554942.5;ENST00000547044.5;ENST00000549437.5;ENST00000554272.5;ENST00000557472.1;ENST00000555885.1;ENST00000555877.5;ENST00000553398.1;ENST00000555194.1	0.203237	4.61917	1.74731	0.0823848	0.261398	-5.17212	LRMP
ENST00000556006.6;ENST00000354189.9;ENST00000395987.7;ENST00000320267.13;ENST00000395990.6;ENST00000554533.5;ENST00000545133.5;ENST00000555554.1;ENST00000557684.5;ENST00000556547.5;ENST00000556467.5;ENST00000554347.1;ENST00000555240.1	-0.0160615	2.44212	-0.259382	0.795654	0.905766	-6.3395	CASC1
ENST00000381356.8;ENST00000557540.6;ENST00000555711.5;ENST00000556885.5;ENST00000554266.5;ENST00000556351.5;ENST00000556927.5;ENST00000555151.5;ENST00000556402.5;ENST00000553788.5;ENST00000556198.1	0.110402	4.59202	1.97337	0.0500699	0.191563	-4.76247	LYRM5
ENST00000311936.7;ENST00000557334.5;ENST00000256078.8;ENST00000556131.1	0.0414715	6.10032	0.88498	0.377415	0.628618	-6.30589	KRAS
ENST00000612734.1	0.101466	-0.687878	0.948668	0.344133	0.598193	-5.45627	RP11-295I5.3
ENST00000543629.5;ENST00000282881.10;ENST00000539744.5;ENST00000458174.6;ENST00000445693.5;ENST00000413632.6;ENST00000539523.1;ENST00000545543.1;ENST00000538178.5;ENST00000540106.5;ENST00000542224.1	-0.524324	0.408709	-3.85074	0.000166408	0.00418975	0.697082	LMNTD1
ENST00000545729.5;ENST00000500276.6;ENST00000502069.6;ENST00000545226.5;ENST00000546134.5;ENST00000542086.5;ENST00000535436.5;ENST00000500102.6;ENST00000537801.1	0.0357154	3.9777	0.993346	0.32195	0.575862	-6.12384	RASSF8-AS1
ENST00000381352.7;ENST00000538081.5;ENST00000535907.5;ENST00000405154.6;ENST00000615708.4;ENST00000542865.5;ENST00000541490.5;ENST00000542004.5;ENST00000538365.2;ENST00000542315.5;ENST00000537946.5;ENST00000541218.5;ENST00000282884.13;ENST00000545413.1;ENST00000611440.1;ENST00000539545.1	0.0130992	6.07956	0.271763	0.786133	0.900599	-6.65685	RASSF8
ENST00000242728.4;ENST00000394326.2;ENST00000541271.1	-0.0537846	5.89528	-0.91224	0.362931	0.61438	-6.28577	BHLHE41
ENST00000538142.5;ENST00000534829.5;ENST00000539019.1;ENST00000540266.5;ENST00000422622.3;ENST00000544231.1;ENST00000242729.6;ENST00000535504.1	0.0250886	4.99299	0.419636	0.67528	0.839661	-6.60228	SSPN
ENST00000535914.1;ENST00000545819.1	-0.330015	-0.0311673	-3.88193	0.000147962	0.00387019	0.808997	RP11-283G6.3
ENST00000381340.7;ENST00000451599.6;ENST00000538984.1;ENST00000540429.1;ENST00000543958.1;ENST00000545902.1;ENST00000540791.1;ENST00000545235.1;ENST00000242737.5;ENST00000536627.1	-0.00246471	7.21267	-0.068511	0.945459	0.975423	-6.65	ITPR2
ENST00000538155.5;ENST00000261191.11;ENST00000538016.1;ENST00000542392.4;ENST00000536232.1;ENST00000538727.5;ENST00000544548.5;ENST00000538748.1;ENST00000537336.1	0.0511921	3.87589	1.36818	0.173056	0.404268	-5.67832	ASUN
ENST00000229395.7;ENST00000544111.5;ENST00000395941.4;ENST00000546072.5;ENST00000327214.5;ENST00000538172.1	0.140145	5.77773	3.02843	0.00284076	0.029523	-2.2745	FGFR1OP2
ENST00000343028.8;ENST00000544179.1;ENST00000545344.5;ENST00000545303.5;ENST00000537406.1;ENST00000535260.5;ENST00000543882.5;ENST00000541081.1;ENST00000542667.5;ENST00000543655.5;ENST00000535819.1;ENST00000543803.5;ENST00000542019.1;ENST00000539741.5;ENST00000543088.5;ENST00000535423.5;ENST00000512808.2;ENST00000545600.1;ENST00000539399.1	-0.0661528	5.30914	-2.52964	0.0123251	0.077759	-3.58649	TM7SF3
ENST00000546323.5;ENST00000536503.5;ENST00000282892.3;ENST00000536711.5;ENST00000538186.5;ENST00000621885.1;ENST00000544998.1	0.0517044	4.67356	1.30143	0.194869	0.433606	-5.83913	MED21
ENST00000620519.1	-0.013237	2.60401	-0.230219	0.818198	0.916632	-6.37425	RP11-582E3.6
ENST00000545069.1	-0.0689245	0.71579	-0.853841	0.394392	0.643603	-5.74151	RP11-582E3.4
ENST00000541191.5;ENST00000389032.7;ENST00000545470.5;ENST00000544367.5;ENST00000539863.1;ENST00000434385.2;ENST00000540996.5;ENST00000546286.5;ENST00000543246.5;ENST00000544969.5;ENST00000407753.2;ENST00000536093.5;ENST00000543992.1	-0.0531846	5.32682	-1.0754	0.283715	0.536621	-6.12712	STK38L
ENST00000544915.5;ENST00000395901.6;ENST00000546179.5;ENST00000311001.9;ENST00000261178.9;ENST00000266503.9;ENST00000457040.6;ENST00000539558.1;ENST00000542388.1	0.0709766	5.03399	1.15441	0.249948	0.500852	-6.03346	ARNTL2
ENST00000298876.8;ENST00000416383.5;ENST00000543991.1;ENST00000535986.1;ENST00000538647.1;ENST00000541168.1	-0.19267	-1.07015	-1.36379	0.174432	0.40587	-4.96721	SMCO2
ENST00000538433.5;ENST00000545381.5;ENST00000545334.5;ENST00000540114.5;ENST00000541633.5;ENST00000537927.5;ENST00000318304.12;ENST00000535047.5;ENST00000542629.5;ENST00000228425.10;ENST00000535575.1;ENST00000542187.1;ENST00000534917.1;ENST00000537261.1;ENST00000619325.1;ENST00000540503.1;ENST00000539326.1;ENST00000540256.1	-0.112196	6.32545	-1.94371	0.053577	0.199979	-4.83644	PPFIBP1
ENST00000310791.3	-0.0884919	-0.562361	-0.732307	0.464987	0.698689	-5.64226	REP15
ENST00000081029.7;ENST00000536569.1;ENST00000538315.5;ENST00000542791.1;ENST00000542199.1	0.110952	5.05591	2.44422	0.0155352	0.090771	-3.78389	MRPS35
ENST00000381271.6;ENST00000539176.1;ENST00000543254.1;ENST00000540301.1	-0.00588108	6.69315	-0.19315	0.847072	0.930365	-6.6556	KLHL42
ENST00000395872.5;ENST00000545234.5;ENST00000539239.5;ENST00000538310.1;ENST00000201015.8;ENST00000535992.5;ENST00000395868.7;ENST00000542963.1;ENST00000534890.1	0.193085	1.8679	2.10975	0.0363401	0.155666	-4.14252	PTHLH
ENST00000540794.5;ENST00000538586.5;ENST00000536154.5;ENST00000535520.5;ENST00000539107.5;ENST00000536442.5;ENST00000544649.5;ENST00000545336.5;ENST00000544780.5;ENST00000543534.5;ENST00000543809.5;ENST00000545737.5;ENST00000381259.5;ENST00000540401.5;ENST00000539904.1;ENST00000535212.1;ENST00000542801.5;ENST00000542814.5;ENST00000539270.5;ENST00000541792.1;ENST00000543019.1;ENST00000624946.1	0.0851308	5.62867	1.74853	0.082173	0.26109	-5.19849	CCDC91
ENST00000473753.2;ENST00000617468.1	0.0337085	0.379205	0.459893	0.646179	0.821792	-5.93598	RP11-967K21.1
ENST00000551451.5;ENST00000536681.7;ENST00000549080.1;ENST00000547411.1;ENST00000550541.1;ENST00000182377.8;ENST00000547116.5;ENST00000552137.1;ENST00000551193.1;ENST00000547759.1	0.0122931	4.41742	0.25052	0.802487	0.909306	-6.62345	FAR2
ENST00000553105.1;ENST00000612816.1	0.0195457	1.09292	0.219971	0.826157	0.920826	-6.12509	RP11-996F15.2
ENST00000616916.1	-0.0853931	-0.0501637	-0.965072	0.335876	0.590552	-5.53247	RP11-996F15.5
ENST00000610917.1	-0.0320591	1.17555	-0.538692	0.590803	0.787236	-6.02202	RP11-996F15.6
ENST00000360150.8;ENST00000611644.4;ENST00000549182.1;ENST00000548909.5;ENST00000551467.5;ENST00000548098.1;ENST00000546509.5;ENST00000552155.5;ENST00000546839.5;ENST00000550353.5;ENST00000552132.5;ENST00000548441.1	0.00736458	5.44259	0.182328	0.855542	0.933681	-6.68288	ERGIC2
ENST00000539117.5;ENST00000318184.9;ENST00000537054.1	-0.120523	1.42544	-1.22801	0.221138	0.466193	-5.47708	OVCH1
ENST00000256062.9;ENST00000551659.5;ENST00000552618.5;ENST00000552925.5;ENST00000319685.12;ENST00000539277.5;ENST00000553189.5;ENST00000550354.1;ENST00000546582.1	-0.0757604	6.8556	-1.1685	0.244236	0.493992	-5.99455	TMTC1
ENST00000256079.8;ENST00000544829.5;ENST00000535598.1;ENST00000542464.1;ENST00000611458.4;ENST00000535989.1;ENST00000540979.1;ENST00000543446.1;ENST00000358724.4;ENST00000545077.1;ENST00000538338.1	0.0407353	5.90844	1.60537	0.110264	0.312352	-5.42972	IPO8
ENST00000537553.5;ENST00000433722.6;ENST00000548676.5;ENST00000298892.9;ENST00000454014.6;ENST00000395805.6;ENST00000417045.5;ENST00000614865.1;ENST00000620681.1;ENST00000537108.5;ENST00000553026.5;ENST00000538387.1;ENST00000534897.5;ENST00000541765.5;ENST00000543380.5;ENST00000546129.1;ENST00000542550.5;ENST00000540436.5;ENST00000540584.1	-0.00913938	6.16338	-0.237712	0.81239	0.913804	-6.6634	CAPRIN2
ENST00000550292.1;ENST00000547804.1;ENST00000551972.1	-0.195804	0.186701	-1.89549	0.0597199	0.213915	-4.32553	LINC00941
ENST00000545802.1;ENST00000546076.5;ENST00000535215.5;ENST00000261177.9	-0.169959	3.51896	-2.29816	0.0227677	0.115562	-3.98626	TSPAN11
ENST00000612219.1;ENST00000613860.4;ENST00000625497.2;ENST00000222396.9;ENST00000418254.2;ENST00000544329.1;ENST00000637279.1	0.0192508	0.411396	0.177398	0.859407	0.935257	-6.0264	RP11-551L14.4
ENST00000500527.1;ENST00000535870.1;ENST00000618041.1	-0.118293	-0.40551	-1.01655	0.310809	0.56488	-5.43404	DDX11-AS1
ENST00000542838.5;ENST00000542129.5;ENST00000228264.10;ENST00000438391.6;ENST00000435753.6;ENST00000540935.5;ENST00000539049.5;ENST00000536265.5;ENST00000415475.6;ENST00000545668.5;ENST00000350437.8;ENST00000535158.5;ENST00000543756.5;ENST00000542244.5;ENST00000535317.5;ENST00000544652.1;ENST00000538345.1;ENST00000542242.1;ENST00000543026.5;ENST00000545717.1;ENST00000536580.5;ENST00000539673.5;ENST00000543511.1;ENST00000539699.5;ENST00000542661.1;ENST00000538740.1;ENST00000542777.1;ENST00000537136.1;ENST00000545115.5;ENST00000539702.1	-0.121655	2.6865	-0.768935	0.442996	0.680552	-6.12529	DDX11
ENST00000542490.5;ENST00000542925.5;ENST00000398963.8;ENST00000391394.3;ENST00000632817.1	0.468631	0.140168	2.93921	0.00374698	0.0356133	-2.02254	OVOS2
ENST00000448582.6;ENST00000539409.5;ENST00000337682.8;ENST00000454658.6;ENST00000544921.5;ENST00000542983.1;ENST00000539004.5;ENST00000543615.1;ENST00000536836.1	-0.0480356	0.870675	-0.516085	0.606464	0.797711	-5.98581	FAM60A
ENST00000389082.9;ENST00000536562.5;ENST00000537061.1;ENST00000354285.8;ENST00000546299.1;ENST00000545147.5;ENST00000544698.1	-0.0437474	6.86142	-1.46676	0.144285	0.364889	-5.60933	DENND5B
ENST00000621354.1	0.118536	-0.965213	1.10506	0.270692	0.523738	-5.27136	RP11-771K4.3
ENST00000452932.2	-0.127082	-0.950499	-1.0731	0.284744	0.537783	-5.30512	RP11-820K3.2
ENST00000418260.2	0.223	-0.736021	2.10312	0.0369241	0.157476	-3.84439	AK4P3
ENST00000412352.6;ENST00000395763.7;ENST00000538463.5;ENST00000357721.3;ENST00000539633.1;ENST00000538391.1	0.112388	2.50426	2.69771	0.00768384	0.0570511	-2.90128	ETFBKMT
ENST00000281471.10;ENST00000537562.5;ENST00000541931.5;ENST00000536761.5;ENST00000542781.5;ENST00000535408.5;ENST00000537960.5;ENST00000506446.6;ENST00000457428.6;ENST00000541541.5;ENST00000422146.6;ENST00000509386.2	0.0648488	4.97536	1.37485	0.170983	0.401211	-5.7578	AMN1
ENST00000617809.1	0.019021	-0.471528	0.162683	0.870961	0.940745	-5.89274	STMN1P1
ENST00000619086.1	0.0921142	0.877552	1.27048	0.205646	0.447968	-5.34523	RP11-467L13.7
ENST00000340398.4	-0.149645	-0.201822	-1.68266	0.0942716	0.284263	-4.62941	H3F3C
ENST00000541981.5;ENST00000540924.5;ENST00000312561.8;ENST00000535596.5;ENST00000397578.7;ENST00000535606.1;ENST00000381054.3;ENST00000543763.1	0.0093947	5.45963	0.34297	0.732044	0.871692	-6.6412	KIAA1551
ENST00000551848.1;ENST00000550207.1;ENST00000548411.5;ENST00000281474.9;ENST00000395758.3;ENST00000551086.1;ENST00000547680.2;ENST00000552160.2;ENST00000552226.1;ENST00000614004.1	-0.105091	6.13949	-2.70056	0.00762108	0.0567806	-3.15574	BICD1
ENST00000619744.1	-0.339584	-1.23641	-2.68105	0.00806029	0.058991	-2.58052	RP11-843B15.4
ENST00000622688.1	-0.136226	1.28426	-1.80859	0.0722777	0.240765	-4.61862	RP11-817I4.1
ENST00000614539.1	-0.0737923	1.4968	-0.984031	0.326495	0.580688	-5.74678	RP11-817I4.2
ENST00000534526.6;ENST00000550091.5;ENST00000531134.5;ENST00000472289.5;ENST00000494275.5;ENST00000497153.5;ENST00000493087.5;ENST00000551984.5;ENST00000427716.6;ENST00000473513.5;ENST00000395740.5;ENST00000479023.5;ENST00000546442.5;ENST00000583694.1;ENST00000525053.5;ENST00000494977.1	0.0951155	6.42175	2.1162	0.03578	0.154227	-4.4951	FGD4
ENST00000452533.6;ENST00000414834.6;ENST00000553257.5;ENST00000549701.5;ENST00000358214.9;ENST00000548671.5;ENST00000266481.10;ENST00000550011.5;ENST00000551076.5;ENST00000551643.5;ENST00000551476.5;ENST00000550154.5;ENST00000547932.5;ENST00000434676.6;ENST00000413295.6;ENST00000547312.5;ENST00000546649.5;ENST00000381000.8;ENST00000548750.5;ENST00000549926.5;ENST00000546757.5;ENST00000547719.1;ENST00000547548.1;ENST00000550093.5;ENST00000547078.5;ENST00000548151.1;ENST00000552743.1;ENST00000549157.1;ENST00000547640.1;ENST00000553031.1	0.0283319	7.19816	0.833397	0.405787	0.652138	-6.31007	DNM1L
ENST00000550917.1	0.0410268	0.575383	0.632953	0.527613	0.745244	-5.87631	RP11-278C7.1
ENST00000551673.5;ENST00000324868.12;ENST00000548490.1	-0.040304	3.37908	-1.30737	0.192849	0.430941	-5.69054	YARS2
ENST00000620472.1	0.00613481	-1.2049	0.055122	0.956106	0.980515	-5.79541	RP11-278C7.3
ENST00000620106.1	0.10675	0.131803	1.21177	0.22728	0.474245	-5.30715	RP11-278C7.5
ENST00000340811.8;ENST00000070846.10;ENST00000546769.1;ENST00000549461.1;ENST00000552612.5;ENST00000546498.1;ENST00000546741.2	-0.0643749	2.8682	-0.76959	0.442609	0.680333	-6.15519	PKP2
ENST00000228567.7;ENST00000539102.1;ENST00000567656.1	-1.17947	1.93155	-7.48698	3.61476e-12	8.84492e-09	17.1335	SYT10
ENST00000266483.6;ENST00000538927.1;ENST00000541178.1;ENST00000541875.1	-0.00947339	2.75577	-0.208925	0.834756	0.924829	-6.40475	ALG10
ENST00000537655.1	-0.280657	-1.03349	-1.72968	0.0854976	0.267627	-4.45932	RP11-847H18.3
ENST00000545923.3	-0.234835	-1.61699	-1.35324	0.177772	0.410322	-4.916	RP11-313F23.4
ENST00000554796.3	-0.272595	-1.05378	-1.48284	0.139963	0.358601	-4.8155	DUX4L27
ENST00000308742.8;ENST00000551464.1;ENST00000553138.1;ENST00000548240.1	0.0576549	4.42307	1.17312	0.242383	0.491778	-5.97685	ALG10B
ENST00000552259.5;ENST00000331366.9;ENST00000538596.6;ENST00000546603.5;ENST00000360449.3;ENST00000547417.1;ENST00000549842.1;ENST00000551855.1;ENST00000550863.1	-0.307849	4.56577	-3.91975	0.000128201	0.00351149	0.609777	CPNE8
ENST00000551152.1	-0.0981088	-1.15187	-0.695554	0.487656	0.715177	-5.58312	RP11-396F22.1
ENST00000552843.1	0.113238	-1.38717	0.66848	0.504732	0.728293	-5.56777	RP11-554L12.2
ENST00000547733.1;ENST00000636569.1;ENST00000361961.7;ENST00000551264.5;ENST00000552961.5;ENST00000544797.6;ENST00000361418.9;ENST00000541463.6;ENST00000547108.5;ENST00000552475.1;ENST00000551066.1;ENST00000546817.1;ENST00000550429.1;ENST00000552908.1	-0.00932627	7.87871	-0.21614	0.829137	0.922072	-6.5978	KIF21A
ENST00000308666.3	0.110794	5.1061	1.96828	0.0506584	0.193144	-4.796	ABCD2
ENST00000280871.8;ENST00000465517.1;ENST00000505338.1;ENST00000380858.1	-0.163598	7.12742	-2.11188	0.0361546	0.155174	-4.47821	SLC2A13
ENST00000418873.3	-0.16876	-1.19246	-1.14143	0.255294	0.50695	-5.20484	RPL30P13
ENST00000412812.1;ENST00000618127.1	0.104011	0.340942	1.41228	0.159691	0.385055	-5.08989	AC079630.4
ENST00000416796.5;ENST00000343742.6;ENST00000298910.11;ENST00000474202.1;ENST00000430804.5;ENST00000479187.5;ENST00000481256.1;ENST00000636518.1	0.0173648	5.73395	0.443767	0.657774	0.829069	-6.60151	LRRK2
ENST00000454784.8;ENST00000543564.2;ENST00000398702.7;ENST00000474954.5;ENST00000424466.5;ENST00000423284.3;ENST00000541039.5;ENST00000492952.1;ENST00000542482.4;ENST00000484665.2;ENST00000427572.2;ENST00000546043.2	1.19181	0.720619	5.29333	3.65993e-07	5.40933e-05	6.2505	MUC19
ENST00000547702.5;ENST00000551424.5;ENST00000551295.6;ENST00000548005.5;ENST00000552248.5;ENST00000547849.5;ENST00000552913.5;ENST00000347616.5;ENST00000348761.2;ENST00000550305.1;ENST00000548481.1	0.0421968	9.03042	0.918619	0.359593	0.611739	-6.14533	CNTN1
ENST00000548175.1	-0.098681	1.93631	-1.13668	0.25727	0.50926	-5.66078	RP11-367O10.1
ENST00000615828.1	-0.0898012	0.87137	-1.00919	0.314312	0.56864	-5.62723	RP11-385G16.1
ENST00000402685.6;ENST00000539469.6;ENST00000298919.7;ENST00000548316.1	0.0184737	3.46121	0.266049	0.790523	0.903045	-6.50543	PDZRN4
ENST00000398675.7;ENST00000280876.6	0.0324215	4.56109	0.869369	0.385868	0.636095	-6.29252	GXYLT1
ENST00000327791.8;ENST00000534854.6;ENST00000380790.4;ENST00000550315.1;ENST00000552109.5;ENST00000547622.5;ENST00000547351.5;ENST00000551268.5;ENST00000551528.5;ENST00000548661.5;ENST00000546972.5;ENST00000546726.5;ENST00000547724.1;ENST00000552928.5;ENST00000548917.1;ENST00000547254.5;ENST00000541702.2;ENST00000555248.2;ENST00000546782.1	0.135335	5.43351	3.18409	0.00172663	0.0211714	-1.82203	YAF2
ENST00000549190.5;ENST00000395580.7;ENST00000337898.10;ENST00000613154.4;ENST00000610488.4;ENST00000619544.4;ENST00000358314.11;ENST00000549774.5;ENST00000551723.5;ENST00000552429.5;ENST00000395568.6;ENST00000256678.12;ENST00000449194.6;ENST00000552761.5;ENST00000551406.5;ENST00000317560.13;ENST00000552202.5;ENST00000432191.6;ENST00000550535.5;ENST00000546750.5;ENST00000547847.1;ENST00000551658.1;ENST00000552794.1;ENST00000547696.1;ENST00000547440.1;ENST00000624028.1	0.0723911	5.48945	3.16158	0.00185768	0.0222215	-1.88907	PPHLN1
ENST00000266529.7;ENST00000552673.5;ENST00000552235.1;ENST00000548022.1;ENST00000551102.1	0.143713	4.96696	2.87895	0.00450164	0.040348	-2.68147	ZCRB1
ENST00000384413.1	0.529147	6.15807	2.08611	0.038458	0.161349	-4.56336	Y_RNA
ENST00000345127.7;ENST00000455697.5;ENST00000445766.6;ENST00000548696.5;ENST00000552240.5;ENST00000552108.5;ENST00000551050.5;ENST00000547113.1;ENST00000552200.1	0.10982	4.99383	1.89186	0.0602052	0.215156	-4.93534	PRICKLE1
ENST00000389420.7;ENST00000549670.5;ENST00000395541.3;ENST00000553158.5	-0.645277	-0.828581	-4.06184	7.41388e-05	0.00235216	1.39887	ADAMTS20
ENST00000344862.9;ENST00000416848.6;ENST00000551923.5;ENST00000431332.7;ENST00000550784.5;ENST00000547156.1;ENST00000553166.1;ENST00000549868.1	0.00921082	5.35801	0.212211	0.832196	0.923581	-6.67623	PUS7L
ENST00000440781.6;ENST00000431837.5;ENST00000550616.5;ENST00000550615.5;ENST00000547521.5;ENST00000613694.4;ENST00000547101.5;ENST00000550386.5;ENST00000551736.5;ENST00000546780.5;ENST00000552309.5;ENST00000550361.1;ENST00000448290.6;ENST00000547928.1	-0.0405933	2.95387	-0.964062	0.336381	0.59097	-6.00461	IRAK4
ENST00000552521.5;ENST00000395510.6;ENST00000547459.5;ENST00000548315.5;ENST00000551789.1;ENST00000546662.5;ENST00000550371.1;ENST00000548403.1;ENST00000546506.5;ENST00000547564.1;ENST00000547961.1	0.0448046	5.28408	0.872	0.384435	0.634921	-6.32157	TWF1
ENST00000546387.1;ENST00000551577.5;ENST00000266534.7;ENST00000546868.5;ENST00000550495.1;ENST00000553253.5;ENST00000550623.1;ENST00000546978.1	-0.0439334	3.05636	-1.1259	0.261791	0.514104	-5.85614	TMEM117
ENST00000613623.1	-0.0231064	-1.1988	-0.160808	0.872435	0.941618	-5.78585	RP11-499A10.3
ENST00000395487.6;ENST00000429094.6;ENST00000551601.5;ENST00000452445.6;ENST00000549027.5;ENST00000333837.8;ENST00000437801.6;ENST00000547636.1;ENST00000550139.1;ENST00000549668.1;ENST00000550313.5;ENST00000547751.5;ENST00000550462.5;ENST00000552993.5;ENST00000547172.1;ENST00000553120.1;ENST00000548826.5;ENST00000548531.1;ENST00000546415.1;ENST00000551949.1	-0.0281485	7.67043	-0.345963	0.729797	0.87098	-6.5719	NELL2
ENST00000332700.6	-0.170954	2.3929	-2.76781	0.00626767	0.0503379	-2.70712	DBX2
ENST00000549925.1	0.013924	-0.624216	0.104789	0.916666	0.962928	-5.87696	RP11-478B9.2
ENST00000256692.5;ENST00000336399.5;ENST00000550498.1;ENST00000545609.2	0.0251419	0.205613	0.340915	0.733588	0.872527	-5.95433	PLEKHA8P1
ENST00000426898.2;ENST00000425752.6;ENST00000423947.7;ENST00000550630.5;ENST00000320560.12;ENST00000441606.2;ENST00000551667.1	-0.0895569	4.98606	-1.7985	0.073868	0.244106	-5.10233	ANO6
ENST00000551229.2;ENST00000549223.1	0.232198	0.495103	2.60693	0.00994574	0.0676004	-2.88723	RP11-352M15.1
ENST00000609803.2	0.0422235	4.43617	1.22302	0.223012	0.468474	-5.91927	RP11-352M15.2
ENST00000334344.10;ENST00000427628.5;ENST00000426776.5;ENST00000422737.5;ENST00000479608.5;ENST00000480128.1;ENST00000444670.5;ENST00000457135.1;ENST00000477947.1	0.032472	5.47987	1.51003	0.132887	0.347726	-5.57742	ARID2
ENST00000547654.5;ENST00000550629.1;ENST00000369367.7;ENST00000465950.5;ENST00000549162.5;ENST00000550893.2;ENST00000547950.1;ENST00000547018.5;ENST00000484275.1;ENST00000546534.1;ENST00000551391.1;ENST00000266589.10;ENST00000395454.6;ENST00000395453.2;ENST00000474828.1	0.0379637	6.40987	1.34053	0.181858	0.415961	-5.79895	SCAF11
ENST00000398637.9;ENST00000549049.5;ENST00000439706.5;ENST00000546893.5;ENST00000552197.5;ENST00000612161.4;ENST00000548979.1;ENST00000549633.5;ENST00000551506.1;ENST00000550173.1;ENST00000546519.1	-0.250081	7.38709	-3.25813	0.00135368	0.0180785	-1.55381	SLC38A1
ENST00000256689.9;ENST00000549258.5;ENST00000551374.5;ENST00000552703.1;ENST00000612232.1;ENST00000546520.1;ENST00000548785.1;ENST00000548111.5;ENST00000548236.5;ENST00000552414.1;ENST00000548870.5;ENST00000547252.5;ENST00000551405.1;ENST00000553252.1	-0.0509537	6.82172	-0.807126	0.420719	0.663757	-6.34717	SLC38A2
ENST00000551503.5;ENST00000551021.5;ENST00000611243.1	-0.0493771	0.808541	-0.615802	0.538847	0.753097	-5.9223	RP11-96H19.1
ENST00000621248.1	-0.0575374	1.0661	-0.6754	0.500337	0.724801	-5.92532	RP11-474P2.6
ENST00000623851.1	-0.099537	0.157316	-0.986874	0.325104	0.579383	-5.54276	RP11-474P2.7
ENST00000607353.1	0.0250158	-1.21143	0.214455	0.830448	0.922711	-5.77484	RP11-446N19.1
ENST00000266581.4;ENST00000550413.1;ENST00000429635.1	-0.165354	3.16886	-1.37423	0.171175	0.401321	-5.57151	AMIGO2
ENST00000546455.5;ENST00000432328.2;ENST00000548348.1;ENST00000549500.1;ENST00000549630.1;ENST00000551777.1	-0.0727901	1.34261	-0.87306	0.383859	0.63454	-5.82161	PCED1B
ENST00000547626.5;ENST00000550426.5;ENST00000552269.5;ENST00000547600.5;ENST00000551432.5;ENST00000551898.1;ENST00000552990.5;ENST00000548222.5;ENST00000552975.5;ENST00000547851.1;ENST00000500365.2	0.0771457	0.245803	0.626997	0.5315	0.748382	-5.8296	PCED1B-AS1
ENST00000547777.1;ENST00000552063.1	0.259507	-1.56342	1.92348	0.056087	0.205789	-4.09122	RP11-493L12.4
ENST00000005386.7;ENST00000548211.1;ENST00000432584.7;ENST00000380650.4;ENST00000548296.1;ENST00000547706.1;ENST00000551293.1	-0.0194775	4.9071	-0.4732	0.636676	0.8155	-6.57511	RPAP3
ENST00000611728.1	-0.111075	-1.35723	-0.919163	0.359309	0.611398	-5.39132	RP1-197B17.5
ENST00000547799.5;ENST00000621159.1;ENST00000552502.1;ENST00000553045.1;ENST00000552133.1	-0.266844	0.762344	-3.65084	0.000347412	0.00707089	0.0256135	RP1-197B17.3
ENST00000229003.7;ENST00000422538.7;ENST00000545824.2;ENST00000551186.1	0.0478708	1.5294	0.549472	0.583401	0.782916	-6.07277	ENDOU
ENST00000623870.1	0.0134846	-0.0756239	0.0928235	0.926153	0.967187	-5.96165	RP1-197B17.7
ENST00000449771.6;ENST00000405493.6;ENST00000547856.5;ENST00000549151.5;ENST00000395360.6;ENST00000482843.5;ENST00000479866.5;ENST00000488250.5;ENST00000389212.7;ENST00000548919.5;ENST00000490387.1;ENST00000548434.1;ENST00000473777.5;ENST00000476259.1;ENST00000395358.7;ENST00000494764.1;ENST00000495465.6;ENST00000466322.5;ENST00000495953.2;ENST00000549347.1	-0.079927	6.32054	-1.39012	0.166304	0.394696	-5.73536	RAPGEF3
ENST00000548498.5;ENST00000552003.1;ENST00000547002.5;ENST00000549243.5;ENST00000442892.2;ENST00000442218.2;ENST00000551301.1;ENST00000461620.1;ENST00000476104.1	-0.0746071	6.16944	-1.90208	0.058848	0.212173	-4.9182	SLC48A1
ENST00000080059.11;ENST00000354334.7;ENST00000459625.5;ENST00000548938.5;ENST00000470668.5;ENST00000548080.5;ENST00000549883.5;ENST00000552960.5;ENST00000477203.6;ENST00000380610.8;ENST00000547259.1;ENST00000427332.6;ENST00000471235.1;ENST00000488927.2;ENST00000477937.2;ENST00000491464.1;ENST00000463732.5;ENST00000485796.5;ENST00000425451.2;ENST00000430670.5;ENST00000422254.5;ENST00000440293.5;ENST00000447463.5;ENST00000434070.5;ENST00000421231.5;ENST00000450805.5;ENST00000417902.5;ENST00000433685.5;ENST00000417107.5;ENST00000445237.2	-0.107641	4.64624	-2.38665	0.0180984	0.0999906	-3.89873	HDAC7
ENST00000599515.2	-0.0069924	0.857789	-0.0985976	0.921574	0.965137	-6.10655	RP5-1057I20.4
ENST00000614749.1	-0.0545917	-0.796741	-0.48653	0.627217	0.809581	-5.74693	RP5-1057I20.6
ENST00000549336.5;ENST00000395324.6;ENST00000229022.7;ENST00000550325.5;ENST00000547065.1;ENST00000546653.5;ENST00000550314.5;ENST00000548664.1	-0.243032	-1.14692	-1.52078	0.130169	0.343246	-4.75316	VDR
ENST00000550146.5;ENST00000551305.5;ENST00000256686.10;ENST00000548153.5;ENST00000549288.5;ENST00000552187.1;ENST00000552561.5;ENST00000546749.5;ENST00000552546.5;ENST00000550552.5;ENST00000429772.6;ENST00000550161.5;ENST00000449758.6;ENST00000551705.1;ENST00000548640.5;ENST00000553217.5;ENST00000548355.5;ENST00000548965.1;ENST00000547136.1;ENST00000547682.2;ENST00000615597.1;ENST00000549287.1	0.0198059	4.21157	0.552021	0.581657	0.781711	-6.48493	TMEM106C
ENST00000380518.7;ENST00000493991.5;ENST00000337299.6;ENST00000546974.1;ENST00000483376.1;ENST00000474996.6;ENST00000466884.1;ENST00000490609.1;ENST00000465743.2	0.411451	-1.16195	2.00263	0.0468022	0.183558	-3.98925	COL2A1
ENST00000552189.5;ENST00000448372.5;ENST00000549595.5;ENST00000549518.5;ENST00000551358.1;ENST00000547886.5;ENST00000551592.5;ENST00000551798.1;ENST00000547181.5;ENST00000549882.1	0.0486793	3.815	1.74562	0.0826792	0.262018	-5.09908	SENP1
ENST00000468202.1;ENST00000463559.1	-0.139528	-1.30457	-1.11628	0.265875	0.518244	-5.21642	RP1-228P16.1
ENST00000550345.5;ENST00000549003.5;ENST00000550924.5;ENST00000549941.5;ENST00000550257.5;ENST00000340802.10;ENST00000547581.5;ENST00000546755.5;ENST00000549366.5;ENST00000552792.5;ENST00000548288.5;ENST00000359794.9;ENST00000547066.5;ENST00000629846.2;ENST00000546964.5;ENST00000548720.5;ENST00000552989.5;ENST00000551548.5;ENST00000551485.5;ENST00000551339.5;ENST00000548345.5;ENST00000551804.5;ENST00000549022.5;ENST00000547587.5;ENST00000312352.11;ENST00000546465.1;ENST00000547148.5;ENST00000552752.5;ENST00000550802.1;ENST00000552214.1;ENST00000552818.1;ENST00000553055.1	-0.00258398	7.30665	-0.0808778	0.935634	0.971225	-6.64485	PFKM
ENST00000317697.7;ENST00000536549.5;ENST00000537754.1;ENST00000536938.1;ENST00000536953.5;ENST00000539528.5;ENST00000535055.5;ENST00000539865.5;ENST00000536071.5;ENST00000539503.5;ENST00000540143.5;ENST00000545791.5;ENST00000540212.5;ENST00000539464.5;ENST00000540782.1;ENST00000535988.3;ENST00000548228.1;ENST00000629941.1	0.0636536	4.91836	2.59294	0.0103429	0.0694255	-3.4216	ASB8
ENST00000316554.4	-0.131068	3.91324	-2.20946	0.0284757	0.133378	-4.22575	CCDC184
ENST00000624796.1	-0.221753	-1.07509	-1.54392	0.124463	0.334315	-4.72935	RP11-474C8.7
ENST00000595310.1	-0.0699255	1.19653	-1.13964	0.256034	0.507747	-5.54238	RP11-370I10.12
ENST00000544117.6;ENST00000301042.7;ENST00000448928.7;ENST00000547026.5;ENST00000549512.1;ENST00000546874.1;ENST00000549125.5;ENST00000548932.5;ENST00000550181.5;ENST00000550342.1	-0.00246997	5.14663	-0.069601	0.944593	0.975009	-6.69202	ZNF641
ENST00000548257.1	-0.0739991	0.330454	-1.00602	0.315831	0.569946	-5.55016	RP11-370I10.6
ENST00000618746.1	-0.0750813	-0.802674	-0.806563	0.421042	0.663817	-5.55521	RP11-370I10.11
ENST00000314014.6;ENST00000548364.5;ENST00000380491.7;ENST00000548913.1;ENST00000549398.5;ENST00000551266.1	0.0428856	-0.365126	0.436743	0.662851	0.831376	-5.83214	C12orf54
ENST00000548147.5;ENST00000546701.5;ENST00000550347.5;ENST00000420613.6;ENST00000549463.5;ENST00000548701.5;ENST00000547087.5;ENST00000549574.5;ENST00000553086.5;ENST00000547582.5;ENST00000547536.1;ENST00000550931.5;ENST00000550870.1;ENST00000548254.1;ENST00000548304.1	-0.00369491	4.04264	-0.141697	0.887487	0.949166	-6.60745	KANSL2
ENST00000383885.1	0.30019	-1.49597	1.83033	0.0689468	0.233592	-4.25224	SNORA2A
ENST00000618666.4;ENST00000261900.7;ENST00000417344.2;ENST00000551989.1;ENST00000550457.1	0.00453674	5.61515	0.163795	0.870087	0.940327	-6.6864	CCNT1
ENST00000547260.5;ENST00000357869.7;ENST00000550422.5;ENST00000307885.4;ENST00000552099.5;ENST00000548351.1;ENST00000552090.1;ENST00000551435.1;ENST00000548820.1	-0.0785858	5.61312	-2.02052	0.0448956	0.178467	-4.70119	ADCY6
ENST00000547693.5;ENST00000550391.5;ENST00000540990.5;ENST00000549226.5;ENST00000548860.5;ENST00000536187.6;ENST00000548874.5;ENST00000551716.5;ENST00000550168.5;ENST00000552465.1;ENST00000550064.5;ENST00000552022.5;ENST00000549971.5;ENST00000547818.5;ENST00000547392.5;ENST00000301050.6;ENST00000548279.5;ENST00000550771.5;ENST00000547230.5;ENST00000551544.5;ENST00000552812.1;ENST00000550190.1;ENST00000550483.5;ENST00000552480.1	0.0195486	5.95003	0.317567	0.751203	0.881587	-6.64615	CACNB3
ENST00000308025.7;ENST00000550834.1;ENST00000551331.1;ENST00000549795.5;ENST00000547842.1;ENST00000552802.5;ENST00000547290.1;ENST00000553065.1;ENST00000547135.5;ENST00000547165.5;ENST00000552069.1;ENST00000551189.1;ENST00000553182.5;ENST00000551098.5;ENST00000552512.5;ENST00000552369.5;ENST00000551468.1;ENST00000552555.1	0.0111607	5.54807	0.427414	0.669618	0.836196	-6.6093	DDX23
ENST00000550607.5;ENST00000309739.5;ENST00000548445.1;ENST00000553260.1;ENST00000551243.1	0.0279328	4.0659	0.305824	0.760112	0.886149	-6.5738	RND1
ENST00000266984.9;ENST00000552942.5;ENST00000547861.5;ENST00000320516.4;ENST00000552188.1	-0.0401776	0.714316	-0.419721	0.675218	0.839661	-6.0046	CCDC65
ENST00000553027.1;ENST00000551094.5;ENST00000444214.6;ENST00000550765.5;ENST00000546847.5;ENST00000551694.5;ENST00000256680.10;ENST00000552878.5;ENST00000453172.2;ENST00000546671.5;ENST00000547789.1;ENST00000549084.1;ENST00000551807.1	0.0474107	5.34918	0.697898	0.486192	0.714423	-6.45746	FKBP11
ENST00000256682.8;ENST00000485410.5;ENST00000447318.6;ENST00000541959.5;ENST00000541236.5;ENST00000539611.1;ENST00000545855.1;ENST00000541967.1;ENST00000472621.1;ENST00000536283.1	0.0893083	8.11794	2.5403	0.0119691	0.0762461	-3.48115	ARF3
ENST00000301061.8;ENST00000407467.5;ENST00000403957.5;ENST00000413630.1;ENST00000475740.1;ENST00000420388.1	0.105755	4.14536	1.60518	0.110305	0.31243	-5.36466	WNT10B
ENST00000421952.2	0.363521	8.41202	3.17808	0.00176076	0.0214585	-1.75208	DDN
ENST00000552933.2;ENST00000547866.1;ENST00000552284.1;ENST00000547395.1	0.135931	0.734841	1.45587	0.14727	0.36934	-5.08588	RP11-386G11.5
ENST00000548362.5;ENST00000547306.5;ENST00000316299.9;ENST00000548065.5;ENST00000546531.5;ENST00000552212.5;ENST00000551770.5;ENST00000551696.5;ENST00000550125.5;ENST00000552793.5;ENST00000548950.5;ENST00000549726.5;ENST00000551121.5;ENST00000550448.5;ENST00000552463.5;ENST00000548857.5;ENST00000548605.5;ENST00000547082.1;ENST00000547125.1;ENST00000552657.1	0.030931	4.79816	1.02287	0.30782	0.561927	-6.16414	PRKAG1
ENST00000301067.11;ENST00000526209.1;ENST00000552391.1;ENST00000549743.1;ENST00000549799.1;ENST00000550356.1;ENST00000547610.1	0.018547	7.67255	0.349693	0.727001	0.87012	-6.57051	KMT2D
ENST00000301068.10;ENST00000420065.5;ENST00000550797.1;ENST00000550675.1	0.093184	0.517817	0.680347	0.497208	0.72258	-5.83795	RHEBL1
ENST00000267102.12;ENST00000417750.5;ENST00000552577.5;ENST00000547382.5;ENST00000547698.5;ENST00000553040.5;ENST00000550867.5;ENST00000547813.5;ENST00000551272.5;ENST00000547670.5;ENST00000551143.5;ENST00000552449.1;ENST00000549429.1;ENST00000552879.5;ENST00000552141.5;ENST00000457164.6;ENST00000547675.5;ENST00000551169.5;ENST00000549730.5;ENST00000552153.5;ENST00000553204.5;ENST00000550137.5;ENST00000551854.5;ENST00000549587.1;ENST00000549296.1;ENST00000551782.5;ENST00000550815.1;ENST00000551115.1;ENST00000551535.1;ENST00000548983.1	-0.0810364	4.29247	-2.20044	0.0291207	0.135351	-4.28264	LMBR1L
ENST00000336023.9;ENST00000332858.10;ENST00000547765.5;ENST00000550367.1;ENST00000551324.5;ENST00000549870.5;ENST00000547476.5;ENST00000552984.1	-0.12484	9.29653	-1.95658	0.0520307	0.196101	-4.6804	TUBA1B
ENST00000548149.1;ENST00000552893.1;ENST00000547387.1;ENST00000547712.1;ENST00000551496.1	0.407368	0.957763	2.95784	0.0035383	0.0342321	-2.0414	RP11-386G11.10
ENST00000301071.11;ENST00000295766.9;ENST00000550767.5;ENST00000547939.5;ENST00000546918.1;ENST00000552924.1;ENST00000548363.1;ENST00000550254.1;ENST00000550811.1	-0.0246641	8.95168	-0.436762	0.662837	0.831376	-6.47068	TUBA1A
ENST00000549554.1;ENST00000550574.1;ENST00000541364.5;ENST00000549818.5;ENST00000552448.1;ENST00000552125.1;ENST00000301072.10;ENST00000549183.1;ENST00000548470.1	-0.463916	3.51624	-2.71905	0.00722472	0.0549388	-2.98326	TUBA1C
ENST00000549023.2	-0.0905261	-0.993968	-0.74612	0.456623	0.691545	-5.57163	RP11-977B10.2
ENST00000551194.1;ENST00000257860.8;ENST00000451891.4;ENST00000533401.1;ENST00000537252.1;ENST00000532332.2;ENST00000530631.1	-0.30305	-1.32423	-1.4828	0.139975	0.358601	-4.78441	PRPH
ENST00000334221.4	-0.131789	-1.4461	-0.460478	0.64576	0.821595	-5.66625	C1QL4
ENST00000549441.6;ENST00000395069.3;ENST00000551153.1;ENST00000552651.2	-0.0886954	1.12106	-0.925656	0.355934	0.608647	-5.74207	DNAJC22
ENST00000550997.5;ENST00000549538.5;ENST00000548654.5;ENST00000550643.5;ENST00000549412.5;ENST00000548710.5;ENST00000549179.5;ENST00000548377.5;ENST00000549298.5;ENST00000549375.5;ENST00000553127.5;ENST00000321898.10;ENST00000551540.5;ENST00000552918.5;ENST00000548777.5;ENST00000548388.6;ENST00000547865.5;ENST00000552171.1;ENST00000549045.5;ENST00000552557.5;ENST00000552655.1;ENST00000548727.1;ENST00000547003.1	-0.0249429	4.73411	-0.60838	0.543745	0.756053	-6.49402	SPATS2
ENST00000551907.1	-0.0428316	0.0940812	-0.390902	0.696358	0.852808	-5.91987	RP11-161H23.10
ENST00000257981.6;ENST00000550434.1;ENST00000551415.1;ENST00000548675.1	0.254694	6.77948	2.42267	0.0164542	0.0941182	-3.81497	KCNH3
ENST00000551598.5;ENST00000546244.5;ENST00000548602.5;ENST00000551625.5;ENST00000343810.8;ENST00000550165.5;ENST00000552596.1;ENST00000548646.5;ENST00000547182.1;ENST00000357123.8;ENST00000549000.1;ENST00000553173.5;ENST00000548334.5;ENST00000548596.5;ENST00000549528.1;ENST00000552206.1	-0.00985291	4.71101	-0.310528	0.756539	0.884348	-6.62798	MCRS1
ENST00000552301.1;ENST00000547764.1;ENST00000551063.5;ENST00000527253.2;ENST00000508736.1;ENST00000551418.5;ENST00000548825.6;ENST00000548436.5;ENST00000261897.5;ENST00000551111.1;ENST00000380281.5;ENST00000551320.1;ENST00000548399.1;ENST00000549547.1;ENST00000546626.1;ENST00000551269.1	-0.0192063	4.94172	-0.509937	0.610756	0.800313	-6.55873	PRPF40B
ENST00000547655.1	0.0392564	-0.909585	0.365662	0.715071	0.862831	-5.77806	RP11-133N21.7
ENST00000335154.9;ENST00000550668.1;ENST00000550488.5;ENST00000549137.1;ENST00000352151.9;ENST00000550970.1;ENST00000550424.1	-0.0039428	5.74642	-0.0614286	0.95109	0.978139	-6.69704	FMNL3
ENST00000548809.5;ENST00000548589.5;ENST00000551154.5;ENST00000546796.5;ENST00000549966.5;ENST00000547832.5;ENST00000547187.5;ENST00000548894.5;ENST00000546914.5;ENST00000552635.5;ENST00000552699.5;ENST00000267115.9;ENST00000549445.5;ENST00000546885.5;ENST00000550951.5;ENST00000549385.5;ENST00000548713.5;ENST00000548201.5;ENST00000423828.5;ENST00000550445.5;ENST00000549130.5;ENST00000552370.5;ENST00000395006.8;ENST00000547798.1;ENST00000553022.1;ENST00000547013.1;ENST00000550040.1;ENST00000549471.1	0.0141	8.46246	0.495303	0.621024	0.806361	-6.47006	TMBIM6
ENST00000433948.5;ENST00000335999.6;ENST00000477361.1;ENST00000491441.1;ENST00000480927.1	-0.0780311	4.71904	-1.94792	0.0530672	0.198682	-4.8185	NCKAP5L
ENST00000548872.5;ENST00000551146.5;ENST00000549124.1	-0.0185642	2.32557	-0.400731	0.68912	0.848522	-6.27402	BCDIN3D-AS1
ENST00000333924.5;ENST00000550861.1	0.0263742	1.64223	0.486341	0.62735	0.80962	-6.12266	BCDIN3D
ENST00000320634.7;ENST00000550890.5;ENST00000550195.5;ENST00000552669.5;ENST00000552863.5;ENST00000550635.6;ENST00000547871.1	-0.0323604	9.02889	-0.688822	0.491872	0.718636	-6.32683	FAIM2
ENST00000293599.6;ENST00000553132.1	0.0463528	-0.0591	0.419015	0.675733	0.839832	-5.88566	AQP5
ENST00000489786.5;ENST00000551733.5;ENST00000618286.1;ENST00000315520.9;ENST00000615425.1	-0.096859	0.921108	-0.796889	0.426624	0.667931	-5.81747	AQP6
ENST00000548961.5;ENST00000427314.6;ENST00000312377.9;ENST00000454520.6;ENST00000551016.5;ENST00000547905.5;ENST00000549342.1;ENST00000547061.5;ENST00000548320.5;ENST00000548598.5;ENST00000552310.5;ENST00000548158.1;ENST00000550149.5;ENST00000546786.5;ENST00000546595.5;ENST00000551145.5;ENST00000548824.5;ENST00000551260.5;ENST00000548644.5;ENST00000546723.5;ENST00000552921.5;ENST00000552157.5;ENST00000548247.1;ENST00000546764.5;ENST00000551876.5;ENST00000549777.5;ENST00000550651.5;ENST00000552004.2	0.101329	3.53683	3.05636	0.00260153	0.0276901	-2.07146	RACGAP1
ENST00000228468.8;ENST00000447966.6;ENST00000550558.5;ENST00000453327.7;ENST00000551199.1;ENST00000552438.5;ENST00000549792.1;ENST00000548350.1;ENST00000552633.2	-0.0426945	5.38227	-0.791669	0.429654	0.670069	-6.38887	ASIC1
ENST00000394963.8;ENST00000381513.8;ENST00000551966.5;ENST00000550477.5;ENST00000547247.5;ENST00000547637.1;ENST00000551497.1;ENST00000548573.5;ENST00000549274.1;ENST00000550280.1;ENST00000551352.1;ENST00000549526.1	0.0230255	4.98502	0.933444	0.351912	0.605075	-6.2587	SMARCD1
ENST00000301149.7;ENST00000547964.5;ENST00000551939.5;ENST00000547190.5;ENST00000548814.1;ENST00000548152.1;ENST00000550172.1	0.0490091	4.47248	0.48451	0.628646	0.810621	-6.54296	GPD1
ENST00000550487.5;ENST00000317943.6;ENST00000550654.1;ENST00000548985.1	0.0747301	3.66838	1.21213	0.227141	0.474132	-5.84857	COX14
ENST00000548468.2;ENST00000552815.1	0.0120429	0.371494	0.178194	0.858783	0.934963	-6.02005	RP4-605O3.4
ENST00000422340.6;ENST00000551697.5;ENST00000553122.5;ENST00000550919.5;ENST00000380189.8;ENST00000317551.10;ENST00000551005.5;ENST00000547787.5;ENST00000546406.1;ENST00000550079.1;ENST00000551757.1;ENST00000548942.1;ENST00000550547.5;ENST00000438450.6;ENST00000547138.5;ENST00000546676.1;ENST00000542320.5;ENST00000547800.2;ENST00000549089.1;ENST00000548930.5;ENST00000551384.1;ENST00000549389.5;ENST00000550258.5;ENST00000547455.5;ENST00000546514.1;ENST00000549942.1;ENST00000550899.1;ENST00000547852.1	-0.0386484	4.99865	-0.930662	0.353345	0.606421	-6.26176	CERS5
ENST00000552491.5;ENST00000547825.5;ENST00000552823.5;ENST00000394943.7;ENST00000341247.8;ENST00000552783.5;ENST00000552909.5;ENST00000552720.5;ENST00000549064.1;ENST00000552338.5;ENST00000552008.5;ENST00000552045.1;ENST00000551486.1;ENST00000550611.1;ENST00000551691.5;ENST00000550592.1	-0.0347297	4.45537	-0.940957	0.348059	0.601644	-6.22071	LIMA1
ENST00000552061.1	-0.173051	0.427768	-1.92753	0.0555761	0.204562	-4.29839	RP3-405J10.3
ENST00000617570.1	-0.180626	-0.256531	-1.81827	0.0707784	0.23764	-4.40433	RP3-405J10.5
ENST00000550522.5;ENST00000293618.12;ENST00000429001.7;ENST00000548174.5;ENST00000548697.5;ENST00000548993.5;ENST00000398473.6;ENST00000614335.4;ENST00000522085.5;ENST00000615080.4;ENST00000518444.5;ENST00000551886.5;ENST00000523389.5;ENST00000518561.5;ENST00000347328.9;ENST00000550260.1;ENST00000517559.5;ENST00000552445.1;ENST00000520064.2;ENST00000521120.1	-0.0113945	6.04359	-0.280311	0.779579	0.896922	-6.65531	LARP4
ENST00000549620.5;ENST00000301180.9;ENST00000546719.1;ENST00000552328.1;ENST00000546732.1	-0.048512	7.34319	-1.561	0.120379	0.328825	-5.44984	DIP2B
ENST00000552510.5;ENST00000549612.5;ENST00000262053.7;ENST00000551831.5;ENST00000552487.1	0.108765	3.29609	2.64424	0.00895217	0.0630459	-3.14433	ATF1
ENST00000548553.1;ENST00000550502.1;ENST00000332160.4;ENST00000547104.1;ENST00000550097.1	0.0162282	6.96462	0.334167	0.738664	0.874658	-6.60787	METTL7A
ENST00000551215.5;ENST00000262051.11;ENST00000546636.5;ENST00000547198.5;ENST00000262052.9;ENST00000394904.7;ENST00000550782.5;ENST00000547688.5;ENST00000541174.6;ENST00000545993.6;ENST00000546743.5;ENST00000548554.1;ENST00000551231.1;ENST00000550061.1;ENST00000547510.5;ENST00000546488.5;ENST00000547579.5;ENST00000550714.5;ENST00000547732.5;ENST00000549110.5;ENST00000548193.5;ENST00000549625.1;ENST00000549193.5;ENST00000550995.5;ENST00000550329.1;ENST00000548150.1	-0.0372117	5.99194	-1.25649	0.21066	0.45345	-5.91684	SLC11A2
ENST00000551477.5;ENST00000547318.5;ENST00000552430.5;ENST00000553175.5;ENST00000550755.5;ENST00000550446.5;ENST00000550929.5;ENST00000262055.8;ENST00000547029.5;ENST00000550442.5;ENST00000549340.5;ENST00000548390.5;ENST00000546992.5;ENST00000551261.5;ENST00000548209.5;ENST00000548251.5;ENST00000550715.5;ENST00000550814.5;ENST00000547660.5;ENST00000547555.5;ENST00000548401.1;ENST00000549686.5;ENST00000418425.6;ENST00000547008.5;ENST00000547877.5;ENST00000550100.5;ENST00000380135.7;ENST00000552739.5;ENST00000548516.5;ENST00000552645.5;ENST00000547256.1;ENST00000552433.1;ENST00000546814.1;ENST00000551931.5;ENST00000550274.1;ENST00000553043.1;ENST00000549395.1;ENST00000623495.1	0.0612575	5.32022	2.50416	0.0132142	0.0818112	-3.64787	LETMD1
ENST00000228515.5;ENST00000548206.1;ENST00000548981.5;ENST00000550533.1;ENST00000552899.5;ENST00000546935.5;ENST00000552680.1;ENST00000550461.1	-0.00642896	5.85613	-0.240939	0.809892	0.912844	-6.66885	CSRNP2
ENST00000257915.9;ENST00000549867.5;ENST00000546822.1;ENST00000548115.5;ENST00000548108.1	0.0682009	5.02467	2.66649	0.00840311	0.0605343	-3.24136	TFCP2
ENST00000547512.1	-0.0723609	1.04109	-0.745258	0.457142	0.691941	-5.87394	PHBP19
ENST00000364083.1	-0.305824	-1.13476	-2.34349	0.0202581	0.107371	-3.33278	Y_RNA
ENST00000636728.1;ENST00000389243.9;ENST00000636068.1;ENST00000636119.1;ENST00000333640.11;ENST00000550824.6;ENST00000552305.2;ENST00000547855.1;ENST00000549309.5;ENST00000546685.5;ENST00000548692.1;ENST00000547854.1	-0.0818622	5.3239	-2.39073	0.0179053	0.0992726	-3.91352	POU6F1
ENST00000620274.1	-0.132473	0.392682	-1.88884	0.0606121	0.216022	-4.36263	RP11-454E5.4
ENST00000412716.7;ENST00000449723.7;ENST00000552173.5;ENST00000549555.5;ENST00000439799.6;ENST00000425012.6;ENST00000551919.5;ENST00000549041.1;ENST00000549732.6;ENST00000604900.5;ENST00000436900.2;ENST00000551534.5;ENST00000552459.2;ENST00000549497.5;ENST00000551313.1	0.0700925	6.38836	1.86898	0.0633417	0.221943	-4.9727	DAZAP2
ENST00000603798.5;ENST00000380103.4;ENST00000398453.7;ENST00000603864.5;ENST00000605627.1;ENST00000605426.5;ENST00000603838.5;ENST00000604188.1	-0.110861	-1.13051	-0.823261	0.41151	0.656169	-5.49748	SMAGP
ENST00000604560.5;ENST00000452142.6;ENST00000605039.5;ENST00000615107.4;ENST00000544402.5;ENST00000603177.5;ENST00000605819.1;ENST00000605423.1;ENST00000603260.1;ENST00000604702.1	0.0343004	2.22393	0.327865	0.743416	0.877658	-6.28253	BIN2
ENST00000543196.6;ENST00000356317.7;ENST00000603680.5;ENST00000603641.1;ENST00000604381.5;ENST00000604847.5;ENST00000604426.5;ENST00000605617.5;ENST00000603188.5;ENST00000603563.5;ENST00000605138.5;ENST00000604506.5;ENST00000605055.5;ENST00000603203.5;ENST00000605822.5;ENST00000605089.5;ENST00000603482.5;ENST00000605367.5;ENST00000605720.1	-0.154193	2.94197	-1.4739	0.142353	0.362131	-5.39825	GALNT6
ENST00000535225.6;ENST00000358657.7;ENST00000615370.1;ENST00000547697.6;ENST00000604314.5;ENST00000548352.5;ENST00000453097.6;ENST00000548811.5;ENST00000546497.1;ENST00000319957.10;ENST00000514353.7;ENST00000551071.5;ENST00000552001.1;ENST00000550211.1;ENST00000546663.1;ENST00000548616.1;ENST00000546872.1;ENST00000546875.1	-0.104973	7.06342	-2.24031	0.0263634	0.126649	-4.21183	SLC4A8
ENST00000546961.1;ENST00000550891.4;ENST00000637709.1;ENST00000354534.10;ENST00000545061.5;ENST00000355133.7;ENST00000599343.5;ENST00000627620.2;ENST00000551216.2;ENST00000636945.1;ENST00000627665.1;ENST00000636458.1;ENST00000548086.1;ENST00000637540.1	-0.101615	7.79468	-2.33116	0.0209154	0.109616	-3.98173	SCN8A
ENST00000637934.1;ENST00000567167.1	-0.0479112	-0.390483	-0.412853	0.680233	0.842659	-5.83781	RP11-923I11.4
ENST00000564840.1	-0.179157	-1.09403	-1.37875	0.169779	0.39941	-4.94571	FIGNL2
ENST00000551576.5;ENST00000388922.8;ENST00000547400.5;ENST00000550683.5;ENST00000419526.6;ENST00000552678.1;ENST00000547632.1;ENST00000550084.1	-0.0843923	2.94835	-1.02288	0.307815	0.561927	-5.94669	ACVRL1
ENST00000257963.8;ENST00000541224.5;ENST00000426655.6;ENST00000536420.5;ENST00000415850.6;ENST00000542485.1;ENST00000563121.1	-0.0777607	5.8752	-2.05645	0.0412633	0.168847	-4.62813	ACVR1B
ENST00000293662.8;ENST00000552963.5;ENST00000552049.5;ENST00000546756.1;ENST00000550809.1;ENST00000547749.1;ENST00000552508.1;ENST00000548505.1	-0.104587	3.96621	-1.0334	0.302883	0.557008	-6.08265	GRASP
ENST00000548977.5;ENST00000360284.7;ENST00000546842.5;ENST00000553200.1;ENST00000545748.5;ENST00000550082.5;ENST00000549102.1;ENST00000478250.1;ENST00000547206.5;ENST00000243050.5;ENST00000394825.5;ENST00000550763.1;ENST00000394824.2;ENST00000548232.1;ENST00000562373.1;ENST00000548733.1;ENST00000550557.1;ENST00000564201.1;ENST00000550339.1;ENST00000567890.1;ENST00000550582.2;ENST00000565848.1	-0.380385	4.56062	-2.11429	0.0359451	0.154693	-4.48222	NR4A1
ENST00000547409.1;ENST00000336854.8;ENST00000552544.5;ENST00000550604.1;ENST00000553049.5;ENST00000552947.1;ENST00000548915.1	0.0243956	3.67663	0.491377	0.623792	0.807925	-6.45225	ATG101
ENST00000327741.9;ENST00000615839.1	0.0532368	-1.38422	0.315639	0.752663	0.882423	-5.72591	KRT81
ENST00000552441.1	0.211878	0.877678	2.26336	0.024875	0.122075	-3.69921	RP11-845M18.6
ENST00000252242.8;ENST00000552952.1;ENST00000549511.5;ENST00000548409.5;ENST00000552629.5;ENST00000547890.5;ENST00000551013.1;ENST00000551188.5;ENST00000549420.1;ENST00000551275.1;ENST00000546577.1	-0.0670236	-0.963916	-0.326901	0.744144	0.877875	-5.78254	KRT5
ENST00000552551.5;ENST00000293308.11;ENST00000546583.5;ENST00000550170.5;ENST00000546897.5;ENST00000552150.5;ENST00000547031.5;ENST00000549176.1;ENST00000546826.5;ENST00000547176.3;ENST00000548998.5;ENST00000546900.1;ENST00000546542.1;ENST00000619952.2;ENST00000549198.1;ENST00000551318.1;ENST00000546921.1	-0.225486	-1.04218	-0.98066	0.32815	0.582436	-5.37972	KRT8
ENST00000388837.6;ENST00000550600.5;ENST00000388835.3;ENST00000549078.5;ENST00000548015.1;ENST00000546656.1;ENST00000548496.1	-0.283019	-0.193273	-1.3862	0.167497	0.396627	-5.05118	KRT18
ENST00000262056.13;ENST00000551527.5;ENST00000549077.5;ENST00000549645.5;ENST00000551002.5;ENST00000420463.7;ENST00000416762.7;ENST00000550704.5;ENST00000549481.5;ENST00000552490.5;ENST00000550390.1;ENST00000550025.1;ENST00000553209.1;ENST00000549592.1	0.115655	8.04122	3.12714	0.00207611	0.0239624	-1.91743	EIF4B
ENST00000435621.3	0.0623127	-0.597694	0.704732	0.481939	0.71144	-5.65552	RP11-983P16.2
ENST00000549388.1;ENST00000552905.5;ENST00000546566.5;ENST00000550601.5;ENST00000607643.1;ENST00000546767.5;ENST00000546793.1;ENST00000551890.1	-0.0812286	3.5911	-1.41857	0.157852	0.382935	-5.57302	RP11-983P16.4
ENST00000379902.7;ENST00000314276.7;ENST00000549498.5;ENST00000551302.1;ENST00000314250.10;ENST00000552403.5;ENST00000549311.7;ENST00000546602.5;ENST00000549700.5;ENST00000552570.5;ENST00000551693.1;ENST00000549789.1;ENST00000547223.1;ENST00000602335.1;ENST00000546759.1;ENST00000551583.1;ENST00000546772.1;ENST00000550660.5;ENST00000552168.1;ENST00000550048.1	-0.105358	5.93637	-2.07721	0.0392825	0.163562	-4.58577	TNS2
ENST00000301463.8;ENST00000547257.1;ENST00000547837.5;ENST00000537540.1;ENST00000550564.1;ENST00000550252.1	0.0659657	7.21998	1.56087	0.120411	0.328871	-5.4554	SPRYD3
ENST00000548547.5;ENST00000301464.3;ENST00000548176.1;ENST00000549628.1	0.113246	2.30836	1.13432	0.258254	0.510389	-5.72407	IGFBP6
ENST00000267085.8;ENST00000475890.5;ENST00000379843.7;ENST00000379850.7;ENST00000379846.5;ENST00000444623.5;ENST00000453446.6;ENST00000490923.5;ENST00000490589.5;ENST00000485004.5;ENST00000548698.5;ENST00000483632.5;ENST00000472908.1;ENST00000454442.5;ENST00000424845.5;ENST00000437073.5;ENST00000491654.1;ENST00000424990.5;ENST00000498635.1;ENST00000461392.1	0.0667096	4.58479	1.10266	0.271729	0.524545	-6.06781	CSAD
ENST00000416904.4;ENST00000552593.1;ENST00000549739.1;ENST00000551514.1	-0.016867	5.00513	-0.558872	0.576982	0.778001	-6.53535	ZNF740
ENST00000267082.9;ENST00000551319.5;ENST00000422257.7;ENST00000550743.6;ENST00000542497.5;ENST00000548706.1;ENST00000548269.1;ENST00000551887.2;ENST00000549196.1;ENST00000589179.5;ENST00000549462.1;ENST00000552972.5;ENST00000552935.5;ENST00000549086.2	-0.270194	0.817269	-2.50669	0.0131235	0.0814888	-3.1557	ITGB7
ENST00000394426.5;ENST00000425354.6;ENST00000338561.9;ENST00000543726.1;ENST00000543762.5;ENST00000550265.5;ENST00000548317.1;ENST00000551580.1;ENST00000548284.1;ENST00000546717.1;ENST00000551158.5;ENST00000550362.5;ENST00000550721.5;ENST00000550350.5;ENST00000551501.5;ENST00000546377.1;ENST00000549859.1;ENST00000552901.1	-0.18381	2.67424	-3.03786	0.00275775	0.0288372	-2.01462	RARG
ENST00000546655.1;ENST00000534842.1;ENST00000551660.2;ENST00000329548.4;ENST00000552097.1	-0.0446034	3.15009	-0.922107	0.357777	0.610194	-6.07486	MFSD5
ENST00000551018.5;ENST00000628881.1;ENST00000550880.5;ENST00000351500.7;ENST00000550069.1;ENST00000550846.5;ENST00000551223.5;ENST00000552341.5;ENST00000243040.10;ENST00000547130.5;ENST00000549995.1;ENST00000334478.8;ENST00000552742.5;ENST00000550513.1;ENST00000547228.1;ENST00000549759.1;ENST00000552548.5;ENST00000550964.5;ENST00000548984.1;ENST00000553171.1	0.163456	6.54965	4.47805	1.37527e-05	0.000696233	2.6994	PFDN5
ENST00000267103.9;ENST00000548845.5;ENST00000551670.1;ENST00000548632.5;ENST00000551131.1;ENST00000549488.5;ENST00000547864.1;ENST00000550199.5;ENST00000549177.1;ENST00000547490.1	-0.0633145	4.40102	-1.68483	0.093851	0.283635	-5.26048	C12orf10
ENST00000209873.8;ENST00000552876.5;ENST00000394384.7;ENST00000550286.5;ENST00000548931.5;ENST00000550033.5;ENST00000547520.5;ENST00000546572.1;ENST00000546393.6;ENST00000547761.6;ENST00000547757.1;ENST00000549983.5;ENST00000547238.5;ENST00000549821.5;ENST00000549450.5;ENST00000548258.5;ENST00000551724.5;ENST00000552161.5;ENST00000546562.5;ENST00000548880.1	-0.143257	3.67878	-3.76658	0.000227662	0.00525531	0.145266	AAAS
ENST00000536324.3;ENST00000303846.3;ENST00000537210.2;ENST00000547755.1	-0.121485	-1.31928	-0.97536	0.330764	0.585397	-5.34802	SP7
ENST00000551969.5;ENST00000327443.8;ENST00000426431.2;ENST00000548560.1	-0.0244571	5.57197	-0.810455	0.418809	0.662097	-6.37495	SP1
ENST00000429243.6;ENST00000549924.5;ENST00000551003.5;ENST00000552846.1;ENST00000549068.5;ENST00000549740.5;ENST00000546581.5;ENST00000549581.5;ENST00000547368.5;ENST00000379786.8;ENST00000551945.5;ENST00000551365.1;ENST00000549135.1	0.0406299	3.9604	0.790834	0.43014	0.670319	-6.29944	PRR13
ENST00000359282.9;ENST00000437231.5;ENST00000447282.5;ENST00000549863.5;ENST00000359462.9;ENST00000550520.6;ENST00000546463.5;ENST00000552296.6;ENST00000550192.5;ENST00000551104.5;ENST00000552980.6;ENST00000552819.5;ENST00000550910.1;ENST00000455667.7;ENST00000439930.7;ENST00000548933.5;ENST00000546652.6;ENST00000562264.5;ENST00000548190.1;ENST00000550585.5;ENST00000547987.2;ENST00000553064.6;ENST00000547859.2;ENST00000549272.1;ENST00000547048.5;ENST00000550733.1	0.0790203	6.03705	2.51694	0.0127614	0.0798159	-3.61393	PCBP2
ENST00000267079.6;ENST00000547020.1;ENST00000547488.5;ENST00000551511.5;ENST00000547035.5;ENST00000552365.1;ENST00000548690.1;ENST00000547151.1;ENST00000551895.1;ENST00000547803.1;ENST00000548565.1	-0.0790525	5.57071	-2.08389	0.0386626	0.161936	-4.57553	MAP3K12
ENST00000602306.1	0.0461289	0.240268	0.66648	0.506006	0.7291	-5.80464	RP11-793H13.11
ENST00000550147.5;ENST00000266987.6;ENST00000456234.6;ENST00000552857.5;ENST00000549610.5;ENST00000546889.1;ENST00000548971.5;ENST00000547388.1;ENST00000552650.5;ENST00000547064.5;ENST00000551741.5;ENST00000552817.5;ENST00000549028.1;ENST00000549572.5;ENST00000549679.5;ENST00000394357.6;ENST00000550407.1;ENST00000551157.6;ENST00000547541.1;ENST00000546763.1	-0.0571393	2.80778	-1.4059	0.161576	0.387733	-5.47169	TARBP2
ENST00000448979.3;ENST00000591834.1	-0.177524	-1.18776	-1.41179	0.159834	0.385189	-4.89279	RP11-793H13.10
ENST00000548446.6;ENST00000420353.6;ENST00000456903.8;ENST00000551087.1;ENST00000546661.1;ENST00000588232.5;ENST00000551480.2;ENST00000588078.5;ENST00000548118.6;ENST00000591397.1;ENST00000550373.2;ENST00000589726.1	-0.0780034	4.69687	-1.95761	0.0519089	0.195877	-4.79892	ATF7
ENST00000550241.1;ENST00000602871.5;ENST00000394349.7;ENST00000495596.5;ENST00000552242.5;ENST00000549164.5;ENST00000338662.5;ENST00000549748.2;ENST00000552120.1	0.0922114	5.84259	3.10681	0.00221598	0.0250257	-2.04822	ATP5G2
ENST00000262059.8;ENST00000546443.5;ENST00000430117.6;ENST00000548263.5;ENST00000550804.5;ENST00000549935.6;ENST00000549613.1;ENST00000552282.1;ENST00000547988.5;ENST00000551900.5;ENST00000546619.5;ENST00000547949.6;ENST00000553154.5;ENST00000549784.5;ENST00000549173.5;ENST00000548177.5;ENST00000552623.5;ENST00000549349.5;ENST00000549688.1;ENST00000547885.5;ENST00000548431.1;ENST00000546774.1	-0.0504887	6.34654	-1.76907	0.0786703	0.254141	-5.15048	CALCOCO1
ENST00000634429.1;ENST00000635234.1;ENST00000635546.1;ENST00000509864.5;ENST00000513838.5;ENST00000508394.6;ENST00000511854.1;ENST00000506595.5;ENST00000514685.5;ENST00000505128.5;ENST00000337581.7;ENST00000243112.9;ENST00000505662.1;ENST00000401977.6;ENST00000514196.5;ENST00000511522.5;ENST00000504338.5;ENST00000509078.1;ENST00000507904.5;ENST00000503447.1;ENST00000504797.1;ENST00000506169.5;ENST00000503306.5;ENST00000505597.1;ENST00000503231.1	0.0139684	3.99806	0.42591	0.670711	0.83704	-6.52266	SMUG1
ENST00000508564.1;ENST00000635070.1	-0.093829	-0.605432	-0.667983	0.505048	0.728485	-5.67778	RP11-834C11.4
ENST00000209875.8;ENST00000577868.1;ENST00000439541.6;ENST00000547872.1;ENST00000550411.5;ENST00000552562.1;ENST00000618078.1	0.0530752	8.77639	1.74995	0.0819263	0.260689	-5.0772	CBX5
ENST00000546500.5;ENST00000547708.5;ENST00000547566.5;ENST00000547870.1;ENST00000340913.10;ENST00000551702.5;ENST00000330752.12;ENST00000547276.5;ENST00000548688.5;ENST00000550994.1;ENST00000550482.1;ENST00000551679.1;ENST00000551665.1;ENST00000551803.1	0.0577818	7.68729	1.72469	0.0863958	0.269415	-5.17267	HNRNPA1
ENST00000552848.5;ENST00000548076.5;ENST00000553009.5;ENST00000262061.6;ENST00000549043.5;ENST00000551962.5;ENST00000552218.5;ENST00000551412.5;ENST00000550027.5;ENST00000553231.5;ENST00000552362.5;ENST00000455864.6;ENST00000550171.5;ENST00000549116.5;ENST00000551779.5;ENST00000548281.5;ENST00000548753.1;ENST00000550713.1	0.0920197	5.39746	2.76991	0.0062292	0.0501754	-2.982	COPZ1
ENST00000551109.5;ENST00000352268.10;ENST00000394313.6;ENST00000550779.5;ENST00000338010.9;ENST00000546970.5;ENST00000552382.5;ENST00000551771.5;ENST00000546919.5;ENST00000549937.5;ENST00000549962.5;ENST00000547210.5;ENST00000550774.5;ENST00000550120.1;ENST00000551864.1	-0.251448	4.69325	-3.82259	0.000184907	0.00452447	0.26145	ZNF385A
ENST00000552564.5;ENST00000293379.8;ENST00000547197.1;ENST00000549601.1;ENST00000552431.5;ENST00000552387.1;ENST00000552583.1;ENST00000551564.1;ENST00000550141.1;ENST00000551861.1;ENST00000435631.6;ENST00000553071.1;ENST00000547744.1	-0.13577	2.81103	-1.44821	0.149395	0.371654	-5.41372	ITGA5
ENST00000293373.10;ENST00000548221.5;ENST00000547500.1;ENST00000545638.2;ENST00000552211.5;ENST00000548916.1;ENST00000549451.1;ENST00000548980.1	-0.00366499	3.90651	-0.0389547	0.968972	0.986111	-6.60052	NCKAP1L
ENST00000243052.7;ENST00000611899.4;ENST00000548855.5;ENST00000550285.5;ENST00000538346.5;ENST00000394277.7;ENST00000550620.1;ENST00000542335.5;ENST00000552774.1	0.0387688	6.05662	0.521018	0.603031	0.795683	-6.55958	PDE1B
ENST00000547431.5;ENST00000257905.12;ENST00000553113.5;ENST00000547826.2	0.280864	4.60944	3.10384	0.00223715	0.0252003	-2.03248	PPP1R1A
ENST00000524622.5;ENST00000524923.5;ENST00000528240.1;ENST00000532804.5;ENST00000449076.5;ENST00000316577.12;ENST00000532757.5;ENST00000531122.5;ENST00000524959.5;ENST00000526532.5;ENST00000533446.5;ENST00000525978.5;ENST00000524668.5;ENST00000533607.1	-0.0518505	1.94677	-0.16451	0.869525	0.939904	-6.27467	TESPA1
ENST00000554937.1	0.016828	0.995236	0.186387	0.852363	0.931828	-6.1162	PHC1P1
ENST00000394252.3;ENST00000614691.1	-0.45555	0.251578	-3.85626	0.000162991	0.00411627	0.71935	METTL7B
ENST00000553804.5;ENST00000257879.10;ENST00000554327.5;ENST00000347027.10;ENST00000452168.6;ENST00000555728.5;ENST00000557555.1;ENST00000557058.1;ENST00000557488.1;ENST00000556273.5;ENST00000554543.1;ENST00000557257.1;ENST00000553276.1;ENST00000555687.5;ENST00000554724.5;ENST00000553737.5;ENST00000556371.1;ENST00000553893.5;ENST00000555809.1;ENST00000554359.1	-0.112368	5.61526	-2.45713	0.0150069	0.0886961	-3.7609	ITGA7
ENST00000551946.5;ENST00000550412.5;ENST00000257899.3;ENST00000549424.1	0.0115943	-0.196665	0.123853	0.901578	0.956016	-5.93986	RP11-644F5.10
ENST00000548925.5;ENST00000549147.1;ENST00000553100.1;ENST00000547076.5;ENST00000551926.1;ENST00000548556.1	0.138664	3.62262	2.76053	0.00640279	0.0511351	-2.88902	BLOC1S1
ENST00000553160.1;ENST00000547072.5;ENST00000552930.5;ENST00000553187.5;ENST00000548486.1;ENST00000257895.9;ENST00000550608.1;ENST00000548082.1;ENST00000547301.1;ENST00000548123.1;ENST00000551444.1	-0.0451557	-0.0770409	-0.481019	0.63112	0.811954	-5.8567	RDH5
ENST00000548898.5;ENST00000420846.7;ENST00000548117.5;ENST00000552067.5;ENST00000548160.5;ENST00000546939.5;ENST00000552692.5;ENST00000549117.5;ENST00000257857.8;ENST00000550050.5;ENST00000552754.5;ENST00000550776.5;ENST00000555199.1;ENST00000552164.5;ENST00000551173.5;ENST00000546457.1	0.0077936	6.29858	0.193783	0.846577	0.930212	-6.66903	CD63
ENST00000552576.2	-0.0247218	2.87679	-0.551335	0.582126	0.781907	-6.29765	RP11-644F5.11
ENST00000257868.9;ENST00000546799.1	0.0284119	5.82325	0.753086	0.452437	0.688663	-6.41755	GDF11
ENST00000546604.5;ENST00000552884.5;ENST00000552946.1;ENST00000336133.7;ENST00000552080.1;ENST00000552207.1	0.0608696	1.22363	1.14971	0.251873	0.502883	-5.53546	SARNP
ENST00000547009.1	-0.0780404	-0.284696	-0.74157	0.459369	0.693699	-5.67644	RP11-762I7.4
ENST00000243045.9;ENST00000552672.5;ENST00000550836.1;ENST00000548974.1;ENST00000546645.1	-0.0983284	1.82613	-2.00944	0.046069	0.181393	-4.33208	ORMDL2
ENST00000317269.7;ENST00000357606.7;ENST00000317287.5;ENST00000547445.1;ENST00000546957.1	0.00456921	4.26681	0.166835	0.867698	0.939221	-6.62717	DNAJC14
ENST00000478241.6;ENST00000636659.1;ENST00000636428.1;ENST00000482378.6;ENST00000637092.1;ENST00000635938.1;ENST00000635977.1;ENST00000636790.1;ENST00000637783.1;ENST00000637951.1;ENST00000508246.6;ENST00000637087.1;ENST00000471276.5;ENST00000484016.1;ENST00000487582.1	-0.0244357	3.7998	-0.577897	0.564097	0.768988	-6.42306	TMEM198B
ENST00000408946.6;ENST00000398213.4;ENST00000302533.6;ENST00000557259.5;ENST00000547925.1;ENST00000549939.1;ENST00000454792.2	0.0392861	2.83572	0.945968	0.345504	0.599678	-6.00206	PYM1
ENST00000546878.5;ENST00000546995.5;ENST00000547015.5;ENST00000331886.9;ENST00000555090.5;ENST00000549629.5;ENST00000555218.5;ENST00000548479.1;ENST00000547324.5;ENST00000553084.5;ENST00000547358.5;ENST00000548549.5;ENST00000549368.5;ENST00000548407.6;ENST00000555025.5;ENST00000394147.5;ENST00000551615.5;ENST00000547535.5;ENST00000549323.6;ENST00000549097.5;ENST00000402956.7;ENST00000551156.5;ENST00000553783.5;ENST00000557080.5;ENST00000432422.7;ENST00000556001.5;ENST00000550115.5;ENST00000548378.1;ENST00000551296.5;ENST00000551707.5;ENST00000552478.5;ENST00000550888.1;ENST00000556344.5;ENST00000549079.6;ENST00000551739.5;ENST00000549085.1;ENST00000552687.6;ENST00000546895.5;ENST00000549986.5;ENST00000552335.6;ENST00000548047.5;ENST00000554434.6;ENST00000557180.5;ENST00000552652.2;ENST00000550484.1;ENST00000552903.2;ENST00000551585.1;ENST00000550957.1;ENST00000548491.1	0.330869	4.33838	5.6533	6.50383e-08	1.39056e-05	7.81956	DGKA
ENST00000266970.8;ENST00000556464.5;ENST00000555408.5;ENST00000553376.5;ENST00000440311.6;ENST00000555357.1;ENST00000354056.4;ENST00000554619.5;ENST00000556276.5;ENST00000556656.5;ENST00000556146.1;ENST00000554545.1	0.0693934	1.0554	0.749563	0.454551	0.690163	-5.87307	CDK2
ENST00000553116.5;ENST00000360299.9;ENST00000549505.5;ENST00000546810.1;ENST00000548068.5;ENST00000549915.5;ENST00000551459.5;ENST00000448789.2;ENST00000628569.1;ENST00000549034.1;ENST00000550283.1	-0.00790251	7.31258	-0.370952	0.711134	0.860709	-6.57978	RAB5B
ENST00000552016.1	-0.0716545	-1.00041	-0.642821	0.521204	0.740793	-5.63654	RP11-603J24.7
ENST00000356124.8;ENST00000266971.7;ENST00000550121.5;ENST00000552363.5;ENST00000551698.5;ENST00000550340.5;ENST00000394115.6;ENST00000547586.5;ENST00000552258.5;ENST00000548274.5;ENST00000552813.5;ENST00000550478.5;ENST00000546833.5;ENST00000551841.6;ENST00000394109.7;ENST00000546712.1;ENST00000550065.1	-0.0178408	4.48157	-0.58021	0.56254	0.76812	-6.49334	SUOX
ENST00000262032.9;ENST00000548601.5;ENST00000550860.5;ENST00000552689.1;ENST00000549519.5;ENST00000431367.6;ENST00000551103.5;ENST00000547167.5;ENST00000547791.2;ENST00000547668.5;ENST00000551701.5;ENST00000551124.5;ENST00000547556.1	0.0366039	3.59305	0.711749	0.477594	0.708558	-6.31013	IKZF4
ENST00000356464.9;ENST00000552361.1;ENST00000548590.1	0.196425	5.35069	1.80621	0.0726507	0.241713	-5.09763	RPS26
ENST00000549282.5;ENST00000549061.5;ENST00000267101.7;ENST00000411731.6;ENST00000550869.5;ENST00000551085.5;ENST00000546884.1;ENST00000551242.5;ENST00000549672.5;ENST00000415288.6;ENST00000549472.1;ENST00000546748.1;ENST00000551176.1;ENST00000549205.1;ENST00000550828.1;ENST00000550070.6;ENST00000549644.1;ENST00000553131.5;ENST00000548709.1;ENST00000549832.1;ENST00000552691.1	-0.039941	5.62981	-0.707308	0.480341	0.710092	-6.45215	ERBB3
ENST00000303305.10;ENST00000552766.5;ENST00000553057.5;ENST00000551061.1;ENST00000550166.1;ENST00000552528.1;ENST00000552266.1	0.0616477	5.06477	2.28372	0.0236225	0.118321	-4.14792	PA2G4
ENST00000546591.5;ENST00000501597.3;ENST00000546485.5;ENST00000358888.7;ENST00000546654.1;ENST00000552314.1	0.154881	6.9798	3.13098	0.00205067	0.0237184	-1.94769	RPL41
ENST00000257940.6;ENST00000552345.1;ENST00000549973.1;ENST00000551880.1;ENST00000546903.1	-0.0297679	3.1642	-1.01638	0.310889	0.564978	-5.98775	ZC3H10
ENST00000551790.5;ENST00000394048.9;ENST00000267113.4;ENST00000550986.1;ENST00000550179.1;ENST00000547667.5;ENST00000550878.5;ENST00000551112.1;ENST00000548142.1;ENST00000550515.1	-0.312502	5.25936	-7.02749	4.83357e-11	6.6528e-08	14.7439	ESYT1
ENST00000553066.5;ENST00000550443.5;ENST00000551834.5;ENST00000405661.8;ENST00000552568.5;ENST00000550152.5;ENST00000549178.5;ENST00000548548.1;ENST00000550550.5;ENST00000548571.1;ENST00000549380.1	0.102474	5.66893	2.7417	0.00676481	0.0527678	-3.05614	MYL6B
ENST00000550697.5;ENST00000548580.5;ENST00000550184.5;ENST00000552297.5;ENST00000293422.9;ENST00000348108.8;ENST00000549017.5;ENST00000547703.5;ENST00000549566.5;ENST00000536128.5;ENST00000547649.5;ENST00000548725.5;ENST00000547408.5;ENST00000551589.5;ENST00000550639.1;ENST00000546630.1;ENST00000549392.5;ENST00000548400.5;ENST00000548293.5;ENST00000546845.1;ENST00000551954.1	-0.0143308	6.77175	-0.359563	0.719619	0.865508	-6.60703	MYL6
ENST00000553176.1	-0.0518685	2.78354	-1.13666	0.257274	0.50926	-5.80004	RP11-977G19.5
ENST00000394023.7;ENST00000550164.5;ENST00000347471.8;ENST00000552674.5;ENST00000267064.8;ENST00000549209.5;ENST00000548130.5;ENST00000552931.1;ENST00000552566.1;ENST00000549757.5;ENST00000550859.5;ENST00000550519.5;ENST00000550150.1;ENST00000552627.1;ENST00000547356.1	-0.0111861	7.35864	-0.426956	0.66995	0.836469	-6.5556	SMARCC2
ENST00000345093.8;ENST00000615206.4;ENST00000547967.5;ENST00000394013.6;ENST00000552656.5;ENST00000548120.1;ENST00000551711.5;ENST00000552244.5;ENST00000549038.5;ENST00000549119.1;ENST00000548225.1;ENST00000550379.1	0.00778999	6.19563	0.244876	0.806847	0.91162	-6.66084	RNF41
ENST00000447747.5;ENST00000399713.6;ENST00000267023.8;ENST00000479016.2;ENST00000380198.6;ENST00000341463.5	0.00305656	4.11773	0.0733932	0.941579	0.973445	-6.62302	NABP2
ENST00000548241.1;ENST00000267116.7;ENST00000548081.1;ENST00000551023.1	-0.194992	6.35728	-3.88919	0.000143957	0.00381854	0.486452	ANKRD52
ENST00000308197.9;ENST00000551566.1;ENST00000551911.5;ENST00000433805.6;ENST00000550071.1;ENST00000546614.1;ENST00000546544.5;ENST00000553234.1;ENST00000549545.1;ENST00000551814.1	0.00685717	2.91047	0.159411	0.873534	0.942174	-6.43983	COQ10A
ENST00000549143.5;ENST00000548567.5;ENST00000351328.7;ENST00000548746.5;ENST00000542324.6;ENST00000546621.5;ENST00000546891.5;ENST00000546585.1;ENST00000548849.5;ENST00000552331.1;ENST00000549221.5;ENST00000546930.5;ENST00000548041.5;ENST00000551936.5;ENST00000550734.5;ENST00000551253.5;ENST00000547449.1;ENST00000547912.1;ENST00000552688.5;ENST00000551473.5;ENST00000547298.5;ENST00000551137.5;ENST00000550655.5;ENST00000551968.5;ENST00000550159.5;ENST00000551430.6;ENST00000552222.5;ENST00000547283.5;ENST00000550996.1;ENST00000551155.1;ENST00000550700.1;ENST00000551441.5;ENST00000550044.1	-0.0344407	6.53643	-1.18914	0.23604	0.484726	-5.98261	CS
ENST00000549565.1;ENST00000549860.1	0.178433	-0.652055	2.02277	0.0446605	0.177979	-4.00246	RP11-977G19.11
ENST00000546466.5;ENST00000546937.5;ENST00000273308.8;ENST00000553191.1;ENST00000551475.5;ENST00000551286.1;ENST00000551720.5;ENST00000551276.1;ENST00000547570.5;ENST00000548013.5;ENST00000553164.1;ENST00000546388.1	0.0433148	3.26972	1.1792	0.239963	0.48903	-5.82955	CNPY2
ENST00000425394.6;ENST00000610546.4;ENST00000551359.5;ENST00000440411.7;ENST00000257931.9;ENST00000547226.5;ENST00000548043.5;ENST00000553230.1;ENST00000547100.1;ENST00000549090.1;ENST00000550028.1;ENST00000552630.1;ENST00000549348.1;ENST00000547994.5;ENST00000552868.1;ENST00000548982.1;ENST00000549073.1;ENST00000550555.1;ENST00000547572.1;ENST00000547518.1;ENST00000549964.1	-0.0342773	4.96686	-0.83442	0.405212	0.65169	-6.34431	PAN2
ENST00000556539.5;ENST00000314128.8;ENST00000557235.5;ENST00000555488.1;ENST00000557199.1;ENST00000418572.6;ENST00000555519.5;ENST00000557252.1;ENST00000556140.5;ENST00000557156.1;ENST00000557417.5;ENST00000555646.1	-0.0105468	6.24342	-0.324259	0.74614	0.878877	-6.63716	STAT2
ENST00000553532.5;ENST00000229201.4;ENST00000557589.1;ENST00000553314.1;ENST00000555808.1	-0.0374359	2.23786	-0.732562	0.464832	0.698596	-6.0761	TIMELESS
ENST00000257979.4;ENST00000555551.1	-0.223383	-1.4504	-1.78974	0.0752712	0.24656	-4.3219	MIP
ENST00000338146.6	-0.0476198	3.60745	-1.22767	0.221263	0.466193	-5.82173	SPRYD4
ENST00000539272.5;ENST00000610413.4;ENST00000623608.3;ENST00000390288.6;ENST00000424141.6;ENST00000479952.5;ENST00000311966.8;ENST00000486433.5;ENST00000476991.5;ENST00000496006.5;ENST00000486896.5;ENST00000494474.5;ENST00000461077.1;ENST00000494345.5;ENST00000483347.1;ENST00000471282.5;ENST00000491880.1	-0.154115	4.36192	-3.68795	0.000303713	0.00645594	-0.180843	GLS2
ENST00000547203.1	0.0515916	0.472393	0.629448	0.529899	0.746994	-5.86266	RP11-153M3.1
ENST00000262031.9;ENST00000552247.6;ENST00000551369.5;ENST00000552916.5;ENST00000549945.5;ENST00000550726.5;ENST00000542360.1;ENST00000552228.1	0.0354196	4.46255	0.843038	0.400389	0.648	-6.30732	RBMS2
ENST00000379441.7;ENST00000551812.5;ENST00000549787.5;ENST00000549884.5;ENST00000553222.1;ENST00000547453.1;ENST00000551759.1;ENST00000549763.1;ENST00000548578.1;ENST00000547650.1;ENST00000551996.1;ENST00000549327.1;ENST00000547647.1;ENST00000551959.1;ENST00000546695.5;ENST00000549506.5;ENST00000550730.1	0.023949	6.24715	0.672053	0.50246	0.726634	-6.46571	BAZ2A
ENST00000548474.2;ENST00000262030.7;ENST00000551182.1;ENST00000547808.5;ENST00000547250.5;ENST00000551020.5;ENST00000550162.1;ENST00000552959.5;ENST00000551570.5;ENST00000553007.2;ENST00000548647.1	0.0296077	8.17573	0.615724	0.538898	0.753097	-6.41891	ATP5B
ENST00000537473.2;ENST00000262033.10;ENST00000614328.4;ENST00000414274.7;ENST00000436399.6;ENST00000448157.6;ENST00000456859.2	0.0812917	6.95231	1.58952	0.113796	0.317782	-5.42255	PTGES3
ENST00000482040.3	-0.0862605	-1.48295	-0.624235	0.533308	0.749016	-5.58073	RN7SL809P
ENST00000550920.5;ENST00000454682.5;ENST00000550952.5;ENST00000356769.7;ENST00000552540.5;ENST00000393891.8;ENST00000548386.5;ENST00000548563.5;ENST00000546392.5;ENST00000547914.5;ENST00000546410.1;ENST00000549259.5;ENST00000551775.5;ENST00000552055.5;ENST00000546862.5;ENST00000549855.5;ENST00000551793.5;ENST00000551520.1;ENST00000550343.1;ENST00000548084.1;ENST00000546917.1	0.180326	7.30077	4.26407	3.31855e-05	0.00132875	1.89001	NACA
ENST00000552590.6;ENST00000338193.10;ENST00000549549.1;ENST00000550770.1;ENST00000550224.5;ENST00000546761.5;ENST00000548173.5;ENST00000552408.1	0.0331568	2.00799	0.64621	0.519012	0.739235	-6.09535	PRIM1
ENST00000555159.5;ENST00000555805.5;ENST00000554643.5;ENST00000556650.5;ENST00000554150.5;ENST00000556481.5;ENST00000554155.1;ENST00000322165.1;ENST00000556875.5;ENST00000553476.1	0.232961	3.77298	3.25378	0.00137333	0.0182667	-1.5181	HSD17B6
ENST00000293502.1	0.176393	-1.22971	1.29461	0.197205	0.436511	-5.03116	SDR9C7
ENST00000398138.4;ENST00000360752.4	0.0497368	0.529957	0.589745	0.556143	0.764744	-5.89444	RDH16
ENST00000611536.1	-0.000912589	-1.09622	-0.00752155	0.994008	0.997541	-5.81245	RP11-74M13.5
ENST00000300101.2	0.0283975	3.55559	0.848107	0.397568	0.645858	-6.20036	ZBTB39
ENST00000357616.7;ENST00000458521.6;ENST00000300108.7;ENST00000379411.6;ENST00000393867.5;ENST00000423597.5;ENST00000438756.5;ENST00000441881.5;ENST00000615887.4;ENST00000415231.1;ENST00000496757.1	0.105568	0.831825	0.621947	0.534808	0.749832	-5.92226	TAC3
ENST00000300119.7;ENST00000442789.6;ENST00000554234.5;ENST00000477864.1;ENST00000487083.1;ENST00000476795.1;ENST00000492945.5;ENST00000433964.5;ENST00000471791.1	-0.0663253	-1.34221	-0.508108	0.612035	0.801179	-5.65966	MYO1A
ENST00000379391.7;ENST00000300128.8;ENST00000554340.1;ENST00000553654.1	0.0812771	3.6021	2.02575	0.0443502	0.177224	-4.56187	NEMP1
ENST00000300131.7;ENST00000555857.1;ENST00000342556.6;ENST00000554718.1;ENST00000554839.1	-0.121632	4.45274	-2.76839	0.00625698	0.0502771	-2.94942	NAB2
ENST00000300134.7;ENST00000555222.5;ENST00000538913.6;ENST00000557563.5;ENST00000543873.6;ENST00000556155.5;ENST00000537215.6;ENST00000454075.7;ENST00000554764.5;ENST00000555318.1;ENST00000554202.1;ENST00000555375.5;ENST00000553533.1;ENST00000557781.5;ENST00000555641.1;ENST00000555849.5;ENST00000556259.5;ENST00000553499.5;ENST00000553397.5;ENST00000555104.5;ENST00000554663.5;ENST00000554825.5;ENST00000557635.5;ENST00000553275.1	-0.124751	4.80506	-2.36921	0.0189454	0.102909	-3.94697	STAT6
ENST00000553277.5;ENST00000243077.7;ENST00000338962.8;ENST00000554174.1;ENST00000556830.1;ENST00000553446.1;ENST00000554118.1;ENST00000555941.1;ENST00000555124.1;ENST00000556247.1;ENST00000451724.6;ENST00000556356.1	-0.0384297	9.72036	-0.880964	0.379578	0.63042	-6.14025	LRP1
ENST00000349394.5;ENST00000556415.1;ENST00000555154.1	-0.155649	1.03917	-1.01797	0.310133	0.564055	-5.64394	NXPH4
ENST00000328923.7;ENST00000556825.5;ENST00000557740.5;ENST00000554600.5;ENST00000553324.5;ENST00000554467.5;ENST00000557487.5;ENST00000553950.5;ENST00000555634.5;ENST00000556689.5;ENST00000557269.5;ENST00000555563.5;ENST00000557433.5;ENST00000414700.7;ENST00000557348.5;ENST00000557703.5;ENST00000553529.5;ENST00000554310.5;ENST00000557302.1;ENST00000554656.5;ENST00000557427.5;ENST00000553474.5;ENST00000555773.5;ENST00000554975.5;ENST00000449049.7;ENST00000555774.5;ENST00000555116.5;ENST00000553837.5;ENST00000554604.5;ENST00000553949.1;ENST00000556737.1;ENST00000553868.1;ENST00000555213.1;ENST00000557529.1;ENST00000556798.1	-0.12907	3.81133	-3.40834	0.000815684	0.0128459	-1.0455	SHMT2
ENST00000554503.5;ENST00000393825.5;ENST00000555173.1;ENST00000556732.1;ENST00000554688.1;ENST00000556234.1;ENST00000557276.1	-0.0621083	2.56988	-0.982694	0.327151	0.581435	-5.92331	NDUFA4L2
ENST00000554578.5;ENST00000332782.6;ENST00000557176.5;ENST00000546246.2;ENST00000554003.1;ENST00000553489.1;ENST00000553294.1	-0.0257533	0.864783	-0.307476	0.758857	0.885453	-6.06706	STAC3
ENST00000393811.6;ENST00000347140.7;ENST00000358907.6;ENST00000441731.6;ENST00000402412.5;ENST00000634871.1;ENST00000429355.6;ENST00000403821.6;ENST00000548161.1;ENST00000546843.2;ENST00000547262.1;ENST00000547019.1;ENST00000552428.6;ENST00000551465.1;ENST00000448732.1	-0.0240428	5.69592	-0.785208	0.433422	0.672644	-6.3944	R3HDM2
ENST00000532291.5;ENST00000543426.5;ENST00000228682.6;ENST00000546141.5;ENST00000528432.1;ENST00000530789.1;ENST00000528467.1;ENST00000527742.1	0.205812	-0.0354103	0.89931	0.369756	0.620875	-5.59203	GLI1
ENST00000393791.7;ENST00000552953.5;ENST00000424809.6;ENST00000393797.6;ENST00000550399.5;ENST00000546200.5;ENST00000550288.5;ENST00000430041.6;ENST00000550440.5;ENST00000550130.1;ENST00000546704.1;ENST00000548139.5;ENST00000548148.5;ENST00000550454.5;ENST00000547200.1;ENST00000552604.5;ENST00000552420.5;ENST00000551574.1;ENST00000551452.5;ENST00000552066.1;ENST00000547216.1;ENST00000551000.1;ENST00000549602.1;ENST00000552249.1	-0.131432	1.86661	-1.58753	0.114247	0.318676	-5.0602	ARHGAP9
ENST00000549133.1;ENST00000537638.6;ENST00000262027.9;ENST00000548674.5;ENST00000550449.5;ENST00000546481.1;ENST00000545888.6;ENST00000547062.5;ENST00000548714.5;ENST00000551842.5;ENST00000553162.5;ENST00000547501.5;ENST00000551431.5;ENST00000549074.5;ENST00000447721.6;ENST00000628866.2;ENST00000552007.5;ENST00000551892.1;ENST00000630571.2;ENST00000630803.1;ENST00000548146.1;ENST00000553123.1;ENST00000552371.1;ENST00000549827.1;ENST00000548944.1;ENST00000549603.1;ENST00000546971.5;ENST00000548630.1;ENST00000549048.1;ENST00000548202.5;ENST00000620653.1;ENST00000552914.5;ENST00000551805.1;ENST00000547665.5;ENST00000552499.5;ENST00000551172.1	-0.0590415	6.18247	-2.07274	0.0397015	0.164498	-4.5896	MARS
ENST00000547303.5;ENST00000551116.5;ENST00000623876.1;ENST00000346473.7;ENST00000552740.5;ENST00000547526.1	-0.0570401	3.63213	-0.829436	0.408018	0.654052	-6.22647	DDIT3
ENST00000548887.5;ENST00000551351.5;ENST00000549231.5;ENST00000546805.5;ENST00000355673.7;ENST00000546632.1;ENST00000549623.1;ENST00000552255.5;ENST00000549042.1;ENST00000552659.1;ENST00000547545.1;ENST00000548550.1;ENST00000552163.1;ENST00000547844.1	-0.0903494	3.64531	-1.50027	0.135396	0.352238	-5.46424	MBD6
ENST00000548249.5;ENST00000434715.7;ENST00000550201.5;ENST00000549394.5;ENST00000546758.5;ENST00000543672.5;ENST00000550988.5;ENST00000552390.5;ENST00000550086.5;ENST00000550954.5;ENST00000551872.1;ENST00000548736.1;ENST00000546670.5;ENST00000551611.5;ENST00000546965.5;ENST00000550750.1;ENST00000548949.5;ENST00000551142.1;ENST00000547345.5;ENST00000551400.5;ENST00000550576.1;ENST00000547480.5;ENST00000546559.1;ENST00000549712.1	0.0432969	6.45959	1.38335	0.168368	0.397918	-5.74023	DCTN2
ENST00000455537.6;ENST00000286452.5;ENST00000552227.1	0.0677824	10.0582	1.00403	0.316786	0.570982	-6.00767	KIF5A
ENST00000422156.7;ENST00000540759.6;ENST00000551772.5;ENST00000550465.5;ENST00000550360.1;ENST00000550095.5;ENST00000354947.9;ENST00000548264.1	-0.0555881	5.32421	-1.20694	0.229129	0.476275	-5.9795	PIP4K2C
ENST00000548804.5;ENST00000550596.5;ENST00000551835.5;ENST00000549583.5;ENST00000337737.7;ENST00000548198.5;ENST00000551632.1;ENST00000548478.1;ENST00000550300.1	-0.0324081	5.8313	-1.05327	0.293708	0.547057	-6.15014	DTX3
ENST00000333972.11;ENST00000286494.8;ENST00000616622.1;ENST00000471370.5;ENST00000469072.5;ENST00000466399.1;ENST00000484357.1;ENST00000477314.1	-0.0105686	5.54817	-0.18063	0.856872	0.934069	-6.6836	ARHGEF25
ENST00000474359.6;ENST00000637859.1;ENST00000320442.8;ENST00000440686.5;ENST00000497297.1;ENST00000463802.1;ENST00000487816.5;ENST00000474791.5;ENST00000490243.5;ENST00000483647.1	-0.122013	0.947246	-1.24298	0.215582	0.459215	-5.38817	SLC26A10
ENST00000553142.5;ENST00000341156.8;ENST00000552468.1;ENST00000418555.6;ENST00000552798.5;ENST00000547741.1;ENST00000549391.5;ENST00000449184.7;ENST00000550764.5;ENST00000552350.5;ENST00000548888.5;ENST00000552219.5;ENST00000548487.5;ENST00000551925.1;ENST00000550943.1;ENST00000551220.1	-0.028155	6.07204	-0.525323	0.600041	0.793736	-6.55701	B4GALNT1
ENST00000552285.5;ENST00000549897.1;ENST00000315970.11;ENST00000550848.5;ENST00000547079.5;ENST00000552787.5;ENST00000551285.5;ENST00000439210.6;ENST00000389146.10;ENST00000413095.6;ENST00000551035.5;ENST00000257966.12;ENST00000435406.6;ENST00000550372.5;ENST00000553208.5;ENST00000389142.9;ENST00000550793.1;ENST00000552423.1;ENST00000549307.5;ENST00000550438.5;ENST00000550699.5;ENST00000550202.1;ENST00000546916.1	0.0251649	6.55183	0.943773	0.346622	0.600433	-6.23943	OS9
ENST00000549477.1	0.129977	-1.47402	0.831783	0.406695	0.652915	-5.44526	RP11-571M6.7
ENST00000257897.7;ENST00000328568.9;ENST00000547588.5;ENST00000549129.1	0.163352	8.69171	2.13784	0.0339549	0.149223	-4.35403	AGAP2
ENST00000542466.2	-0.0547254	-1.0474	-0.508997	0.611412	0.80084	-5.70061	AGAP2-AS1
ENST00000553221.5;ENST00000547311.5;ENST00000550528.5;ENST00000257910.7;ENST00000547992.5;ENST00000552816.5;ENST00000553089.5;ENST00000549052.5;ENST00000546993.5;ENST00000547472.5;ENST00000548093.5;ENST00000548167.1;ENST00000550791.1;ENST00000546922.1	-0.0422391	4.27661	-1.13467	0.258108	0.51034	-6.0076	TSPAN31
ENST00000312990.10;ENST00000257904.10;ENST00000552713.5;ENST00000549606.5;ENST00000553237.5;ENST00000546489.5;ENST00000551888.5;ENST00000547281.5;ENST00000550419.5;ENST00000551800.5;ENST00000552254.5;ENST00000551706.1;ENST00000552388.1;ENST00000552862.1;ENST00000547853.1	0.0027064	3.89924	0.0824523	0.934384	0.970428	-6.59702	CDK4
ENST00000266643.5;ENST00000552279.1;ENST00000548358.1	0.019299	3.40983	0.633277	0.527402	0.745115	-6.33527	2026-03-09
ENST00000324871.11;ENST00000257848.7;ENST00000547653.1;ENST00000548504.1;ENST00000551117.1;ENST00000553125.5;ENST00000548681.1;ENST00000549773.1	0.0201446	1.42681	0.346132	0.72967	0.87098	-6.14407	METTL1
ENST00000548256.5;ENST00000551420.1;ENST00000300209.12;ENST00000552307.1;ENST00000333012.5	-0.0709576	1.31442	-1.05676	0.292118	0.545356	-5.64734	METTL21B
ENST00000454289.7;ENST00000540550.6;ENST00000323833.12;ENST00000417094.5;ENST00000550559.5;ENST00000548851.5;ENST00000543727.5;ENST00000434359.5;ENST00000457189.1;ENST00000497617.1	0.00645756	3.92531	0.177626	0.859228	0.935108	-6.58798	TSFM
ENST00000546952.1;ENST00000549851.5;ENST00000551248.1;ENST00000257861.7;ENST00000550537.5;ENST00000550083.1;ENST00000549548.1;ENST00000549753.5;ENST00000548843.1;ENST00000549994.1	-0.155679	2.15701	-1.67757	0.0952641	0.286286	-4.96427	AVIL
ENST00000602802.1	-0.01199	0.965025	-0.18574	0.852869	0.932237	-6.11155	RP11-571M6.17
ENST00000398073.6;ENST00000548823.1;ENST00000547169.5;ENST00000549039.5;ENST00000547701.5;ENST00000551594.1;ENST00000550144.1;ENST00000552294.1	0.0162131	6.50689	0.467093	0.64103	0.818173	-6.57292	CTDSP2
ENST00000551421.1;ENST00000547492.1;ENST00000546580.1;ENST00000553102.1	0.122071	3.06905	2.37705	0.0185603	0.1016	-3.74863	RP11-620J15.3
ENST00000551997.1;ENST00000300145.3;ENST00000549257.5;ENST00000546709.1	0.0525612	1.56232	0.872364	0.384237	0.634715	-5.85679	ATP23
ENST00000379141.8;ENST00000320743.7;ENST00000433272.6;ENST00000550825.1;ENST00000552646.1;ENST00000547329.1;ENST00000550304.1;ENST00000552267.1;ENST00000548968.1	-0.11137	2.59958	-2.00234	0.0468341	0.183587	-4.46094	LRIG3
ENST00000552432.5;ENST00000547379.5;ENST00000549465.5;ENST00000552024.5;ENST00000548610.5;ENST00000261187.8;ENST00000550062.5;ENST00000549588.5;ENST00000546459.5;ENST00000552405.5;ENST00000549033.5;ENST00000551877.5;ENST00000547801.1;ENST00000549928.5;ENST00000549305.1;ENST00000548444.1	-0.0415034	4.94647	-0.805661	0.421561	0.664178	-6.36676	SLC16A7
ENST00000416284.7;ENST00000551619.5;ENST00000550003.1;ENST00000549379.5;ENST00000551449.1;ENST00000552075.5;ENST00000549958.5;ENST00000548780.1;ENST00000549456.5;ENST00000547919.1;ENST00000550060.5;ENST00000548541.5;ENST00000500610.1;ENST00000547075.1;ENST00000547941.1;ENST00000550396.1	0.16997	5.58074	1.93786	0.0542934	0.201559	-4.85965	FAM19A2
ENST00000487417.1	0.0788391	0.102878	0.53884	0.590701	0.787236	-5.85635	RPS3P6
ENST00000547084.1	0.044763	0.430867	0.361447	0.718213	0.864526	-5.98232	RP11-769N19.2
ENST00000353364.7;ENST00000549523.5;ENST00000280377.9;ENST00000618986.1;ENST00000550632.5;ENST00000312635.10;ENST00000548524.5;ENST00000546718.5;ENST00000551206.5;ENST00000537297.2;ENST00000549237.5;ENST00000548836.1;ENST00000546694.1;ENST00000552997.1;ENST00000547317.5;ENST00000549268.1;ENST00000549415.1;ENST00000548620.1;ENST00000552346.1;ENST00000549101.1	0.0231856	5.81129	0.620056	0.536049	0.751042	-6.50794	USP15
ENST00000393630.7;ENST00000546600.5;ENST00000549378.5;ENST00000393629.6;ENST00000547095.5;ENST00000552738.5;ENST00000552115.5;ENST00000549286.1;ENST00000551307.5;ENST00000547287.1;ENST00000549539.1;ENST00000546751.1;ENST00000551397.1	0.0144276	6.86376	0.723144	0.470583	0.703017	-6.40888	MON2
ENST00000550290.2	-0.0128678	1.94322	-0.179783	0.857536	0.93456	-6.27152	RP11-631N16.2
ENST00000619323.1	-0.105582	-0.0421093	-1.33132	0.184863	0.420347	-5.14096	RP11-631N16.4
ENST00000228705.6;ENST00000551214.5;ENST00000551519.1;ENST00000548414.5;ENST00000547857.1	-0.0691986	6.31313	-1.82081	0.0703901	0.236663	-5.06121	PPM1H
ENST00000484568.1	0.0888852	2.36474	1.80088	0.07349	0.243331	-4.79118	RPL14P1
ENST00000299178.3;ENST00000550940.1	-0.417433	0.622522	-3.04066	0.00273357	0.0286419	-1.78713	AVPR1A
ENST00000324472.8;ENST00000541911.1;ENST00000413230.6;ENST00000439061.6;ENST00000306389.7;ENST00000541083.1;ENST00000536494.5;ENST00000538147.1;ENST00000542209.1	-0.060477	4.09698	-1.12545	0.261982	0.5144	-5.99979	DPY19L2
ENST00000261234.10;ENST00000536219.5;ENST00000543342.5;ENST00000537982.5;ENST00000537373.5;ENST00000535963.1;ENST00000433461.2;ENST00000623171.1	0.0330925	3.06808	0.713974	0.47622	0.707679	-6.22839	TMEM5
ENST00000539977.1	-0.0307552	2.03551	-0.479073	0.632501	0.81261	-6.19125	PABPC1P4
ENST00000355086.7;ENST00000631006.2;ENST00000537556.1;ENST00000543397.1;ENST00000542381.1;ENST00000537585.1;ENST00000542841.1	-0.0622348	5.19666	-1.22173	0.223496	0.469093	-5.95948	SRGAP1
ENST00000541870.1	-0.18532	-1.00241	-1.6116	0.108899	0.310238	-4.64102	RP11-274J7.2
ENST00000311915.12;ENST00000398055.7;ENST00000544871.1;ENST00000540673.1;ENST00000615991.1	0.0668027	3.75374	2.33704	0.0205997	0.108502	-3.92956	C12orf66
ENST00000535684.5;ENST00000482431.5;ENST00000488306.1;ENST00000483430.1	-0.0955254	0.868853	-1.58641	0.114499	0.319177	-4.91725	RPS11P6
ENST00000545001.2	0.214876	-0.631591	2.29856	0.0227441	0.115514	-3.46691	RP11-114F3.2
ENST00000332707.9;ENST00000540203.5;ENST00000400935.2;ENST00000542958.5;ENST00000538086.5;ENST00000541842.1	-0.0168888	6.55912	-0.451137	0.652465	0.825971	-6.57833	XPOT
ENST00000331710.9;ENST00000538890.5;ENST00000540417.1;ENST00000539810.1;ENST00000545025.1;ENST00000536906.1;ENST00000541805.1;ENST00000545392.1	-0.0235405	4.82287	-0.496903	0.619898	0.805629	-6.55972	TBK1
ENST00000637125.1;ENST00000636333.1;ENST00000336061.2;ENST00000283172.8;ENST00000542104.5;ENST00000540088.1	-0.00439135	3.29121	-0.0485947	0.961299	0.982582	-6.51312	RASSF3
ENST00000418919.6;ENST00000258145.7;ENST00000543646.5;ENST00000542058.5;ENST00000541781.5;ENST00000537823.1;ENST00000540196.5;ENST00000540883.1;ENST00000545273.1	-0.0309091	6.02803	-0.962507	0.337159	0.591723	-6.23689	GNS
ENST00000456757.6;ENST00000544190.5;ENST00000542120.5;ENST00000539867.5;ENST00000544457.1;ENST00000539120.1	-0.0904674	4.9888	-2.04388	0.0425046	0.172066	-4.64552	TBC1D30
ENST00000535058.1;ENST00000540024.1	-0.356633	2.60803	-3.19213	0.00168196	0.0208559	-1.56182	RP11-766N7.3
ENST00000286574.8;ENST00000543094.1;ENST00000546001.1	0.718808	5.24192	4.84955	2.77397e-06	0.0002151	4.2067	WIF1
ENST00000308330.2;ENST00000541171.1;ENST00000542032.1;ENST00000544506.1;ENST00000539442.1;ENST00000545026.1	0.0836973	5.62384	2.45364	0.0151482	0.0893158	-3.76908	LEMD3
ENST00000621847.1	0.0892827	-0.737561	0.848432	0.397388	0.645815	-5.53241	RP11-305O6.4
ENST00000355192.7;ENST00000308259.9;ENST00000541897.5;ENST00000538725.1;ENST00000540804.5;ENST00000535664.5;ENST00000541189.5;ENST00000538045.5;ENST00000535239.5;ENST00000614640.4;ENST00000446731.2;ENST00000535143.1	-0.0306823	4.41642	-0.63429	0.526742	0.744593	-6.4556	MSRB3
ENST00000545709.1	-0.237172	-0.55366	-2.07354	0.0396264	0.164306	-3.91835	RP11-305O6.3
ENST00000266604.6;ENST00000446587.2	0.0228269	3.68813	0.608802	0.543466	0.755948	-6.39022	LLPH
ENST00000358230.7;ENST00000544599.5;ENST00000538217.1;ENST00000613669.4;ENST00000398033.8;ENST00000633367.1;ENST00000286424.12;ENST00000545407.5;ENST00000542724.5;ENST00000545504.1;ENST00000534930.1;ENST00000556010.2;ENST00000542072.1;ENST00000535812.1	0.107501	3.08003	1.8683	0.0634369	0.2221	-4.78307	TMBIM4
ENST00000261233.8;ENST00000545837.1;ENST00000457197.2;ENST00000617296.1	0.0666845	2.99453	0.781909	0.435353	0.674358	-6.16666	IRAK3
ENST00000247815.8;ENST00000440906.6;ENST00000542394.5;ENST00000545134.1;ENST00000545455.1;ENST00000536862.1	0.0869462	3.18208	1.14896	0.252184	0.50307	-5.85038	HELB
ENST00000398016.7;ENST00000359742.8;ENST00000538164.5;ENST00000540854.5;ENST00000538211.5;ENST00000535323.1;ENST00000540433.5;ENST00000536215.5;ENST00000541299.1;ENST00000542021.1;ENST00000543172.5;ENST00000535002.1;ENST00000545666.5;ENST00000542309.5;ENST00000539540.5;ENST00000541947.1;ENST00000538373.1	0.116803	4.52445	2.8058	0.00560336	0.046661	-2.85571	GRIP1
ENST00000371707.3	-0.0346902	-0.334231	-0.270042	0.787454	0.901204	-5.89187	OSBPL9P4
ENST00000535721.1	-0.048152	-0.161296	-0.397756	0.691308	0.849694	-5.87824	RP11-123O10.4
ENST00000535917.5;ENST00000538008.5;ENST00000502700.2	-0.316612	-0.82277	-2.57025	0.0110178	0.072148	-2.8611	RP11-123O10.3
ENST00000623987.1	-0.14603	-1.23345	-1.1253	0.262044	0.514463	-5.21623	RP11-123O10.1
ENST00000543442.1	0.0566365	-0.409832	0.716169	0.474867	0.70616	-5.67532	GGTA2P
ENST00000545606.5;ENST00000541058.1;ENST00000539109.1;ENST00000539434.1;ENST00000540525.1;ENST00000535146.1;ENST00000540319.5;ENST00000544619.1	0.045951	7.68366	1.14029	0.255767	0.507523	-5.99011	CAND1
ENST00000543747.1;ENST00000344096.3;ENST00000393555.3;ENST00000537632.1;ENST00000319833.6;ENST00000542503.1	0.0124358	4.63276	0.262642	0.793144	0.904584	-6.6366	DYRK2
ENST00000357874.3;ENST00000540418.5;ENST00000303145.11;ENST00000539972.5;ENST00000411698.6;ENST00000536313.2;ENST00000545964.1;ENST00000538454.2;ENST00000536997.1;ENST00000540476.5;ENST00000541686.5;ENST00000393543.7;ENST00000430606.3;ENST00000545724.2;ENST00000541087.1	-0.0576002	3.82849	-1.45839	0.146574	0.368057	-5.54811	MDM1
ENST00000435879.2	0.132847	-0.549361	1.09726	0.274074	0.527193	-5.33505	RPSAP12
ENST00000250559.13;ENST00000460800.5;ENST00000393436.9;ENST00000501412.2;ENST00000425247.6;ENST00000489473.6;ENST00000422358.6;ENST00000541167.5;ENST00000538283.5;ENST00000341355.9;ENST00000537460.5;ENST00000463493.5;ENST00000450214.6;ENST00000545270.5;ENST00000538980.5;ENST00000542018.5;ENST00000543393.5;ENST00000534899.5;ENST00000453560.6;ENST00000378985.7;ENST00000540209.5;ENST00000540781.5;ENST00000535492.5;ENST00000539091.5;ENST00000542145.5;ENST00000485252.6;ENST00000541386.5;ENST00000538877.5;ENST00000543697.5;ENST00000545720.6;ENST00000541216.1;ENST00000544639.1;ENST00000541968.1	0.116154	5.53583	2.58852	0.0104714	0.070049	-3.44447	RAP1B
ENST00000229179.8;ENST00000378905.6;ENST00000540453.5;ENST00000535333.5;ENST00000537598.5;ENST00000535718.5;ENST00000539906.5;ENST00000538549.1;ENST00000545140.1;ENST00000539373.1;ENST00000537662.1;ENST00000538993.1;ENST00000401003.3	0.0422408	4.06552	1.24809	0.21371	0.457057	-5.85374	NUP107
ENST00000396270.3	0.0446928	-0.248743	0.485981	0.627605	0.809816	-5.82844	KRT8P39
ENST00000398004.3;ENST00000319429.6;ENST00000431174.2;ENST00000538043.1;ENST00000399333.4	0.0186768	5.12773	0.504111	0.614835	0.802416	-6.56811	SLC35E3
ENST00000258149.9;ENST00000428863.6;ENST00000393412.7;ENST00000311420.13;ENST00000493419.1;ENST00000393417.7;ENST00000258148.11;ENST00000539479.5;ENST00000393415.7;ENST00000523991.5;ENST00000543323.5;ENST00000393416.6;ENST00000544561.5;ENST00000299252.8;ENST00000350057.9;ENST00000360430.6;ENST00000393410.5;ENST00000393413.7;ENST00000481186.5;ENST00000496959.5;ENST00000517852.5;ENST00000536089.5;ENST00000537182.5;ENST00000540352.5;ENST00000542502.5;ENST00000545204.1;ENST00000546048.5;ENST00000348801.6;ENST00000478070.1;ENST00000471946.1;ENST00000543046.1;ENST00000540709.1;ENST00000544125.1;ENST00000400501.2	-0.0185464	6.3589	-0.693902	0.488688	0.716102	-6.44766	MDM2
ENST00000544710.1	-0.0184786	-1.44071	-0.136511	0.891579	0.95078	-5.75479	RP11-611O2.1
ENST00000553141.1	-0.0952896	-1.06902	-0.72575	0.468987	0.701729	-5.57495	RP11-611O2.5
ENST00000546556.1;ENST00000551897.5;ENST00000551568.5;ENST00000338356.7;ENST00000546373.5;ENST00000546912.1;ENST00000548954.5;ENST00000551728.5;ENST00000547134.5;ENST00000547924.1;ENST00000548262.5;ENST00000549781.1;ENST00000549691.1	-0.203202	3.62977	-3.14834	0.00193904	0.0228106	-1.81619	CPM
ENST00000435070.6;ENST00000550075.5;ENST00000456847.7;ENST00000266679.8;ENST00000550987.5;ENST00000551516.1;ENST00000547486.1	0.0936716	7.0298	3.45023	0.000706073	0.0115435	-0.969414	CPSF6
ENST00000548895.1	0.0657524	0.133696	0.578153	0.563924	0.768887	-5.84034	C1GALT1P1
ENST00000261267.6;ENST00000549690.1;ENST00000548839.1	-0.263963	0.710263	-1.7254	0.0862691	0.269134	-4.67932	LYZ
ENST00000247843.6;ENST00000548020.5;ENST00000549685.5;ENST00000552949.1;ENST00000552955.1	0.117198	2.80014	1.63591	0.103704	0.301686	-5.13221	YEATS4
ENST00000549261.1	0.237102	-1.51667	1.66853	0.0970469	0.289628	-4.50191	RP11-956E11.1
ENST00000547219.5;ENST00000549921.5;ENST00000550316.5;ENST00000548154.5;ENST00000547414.5;ENST00000550389.5;ENST00000550937.5;ENST00000549092.5;ENST00000550169.5;ENST00000397997.6;ENST00000551325.1	0.0525871	6.18486	1.83401	0.0683966	0.232581	-5.04121	FRS2
ENST00000299300.10;ENST00000546859.5;ENST00000549933.5;ENST00000550455.5;ENST00000550638.5;ENST00000551620.5;ENST00000551899.5;ENST00000544368.6;ENST00000550010.5;ENST00000543146.2;ENST00000548787.1;ENST00000546850.1;ENST00000553169.1;ENST00000550653.1	0.00382606	6.06908	0.093645	0.925501	0.966785	-6.68932	CCT2
ENST00000547208.5;ENST00000331471.8;ENST00000488961.5;ENST00000330891.9;ENST00000553096.5;ENST00000476098.5;ENST00000552295.5;ENST00000548658.1;ENST00000266661.8;ENST00000529843.1;ENST00000551160.5;ENST00000533674.1	-0.172842	1.05084	-1.80136	0.0734143	0.243154	-4.59903	BEST3
ENST00000247833.11;ENST00000378815.10;ENST00000417413.7;ENST00000483530.6;ENST00000549760.1;ENST00000550536.5;ENST00000378809.8;ENST00000362025.9;ENST00000552199.5;ENST00000547591.5;ENST00000550647.5;ENST00000547055.1;ENST00000551641.5;ENST00000553099.5;ENST00000526994.6;ENST00000550847.1;ENST00000481897.1;ENST00000552610.1	0.098602	6.29423	1.97425	0.0499697	0.191352	-4.7794	RAB3IP
ENST00000552032.6;ENST00000547771.6;ENST00000548892.5;ENST00000535034.5;ENST00000299350.5	-0.0967489	-0.505758	-0.567849	0.570885	0.773854	-5.74981	MYRFL
ENST00000549419.5;ENST00000550216.1;ENST00000549651.1;ENST00000553135.1	-0.0303732	1.38758	-0.499704	0.617928	0.804488	-6.07515	LINC01481
ENST00000552324.1	-0.0104831	-1.09045	-0.0530615	0.957745	0.981044	-5.81202	RP11-320P7.2
ENST00000552998.1	-0.174877	-0.421165	-1.66325	0.0980997	0.292003	-4.63228	LINC01481
ENST00000552231.5;ENST00000229195.7;ENST00000547780.5;ENST00000418359.7;ENST00000552319.5;ENST00000550160.5;ENST00000551661.5;ENST00000553078.5;ENST00000551132.5;ENST00000548021.5;ENST00000552915.5;ENST00000549443.5;ENST00000548741.5;ENST00000552483.5;ENST00000552422.5;ENST00000551179.1;ENST00000547321.5;ENST00000550641.5;ENST00000553020.5;ENST00000548159.5;ENST00000549750.5;ENST00000551043.5;ENST00000547867.5;ENST00000551873.5;ENST00000550194.5;ENST00000548599.5;ENST00000552151.2;ENST00000548863.1;ENST00000547149.5;ENST00000548230.1;ENST00000550155.5;ENST00000551483.5;ENST00000549947.1;ENST00000552599.5;ENST00000548939.1;ENST00000546673.5;ENST00000548338.5;ENST00000551434.5;ENST00000548686.1;ENST00000549709.5;ENST00000551710.1;ENST00000550705.1;ENST00000549705.1	0.0575595	5.5602	2.55314	0.0115526	0.0746281	-3.53121	CNOT2
ENST00000258111.4;ENST00000531884.1	0.00651176	5.85472	0.127058	0.899044	0.954808	-6.68963	KCNMB4
ENST00000549460.5;ENST00000548687.5;ENST00000548924.5;ENST00000549616.5;ENST00000549359.5;ENST00000551438.5;ENST00000547656.1;ENST00000546836.1	0.0420249	0.905508	0.402462	0.687848	0.847687	-6.04115	RP11-588H23.3
ENST00000334414.10;ENST00000550358.5;ENST00000538708.5;ENST00000550857.5;ENST00000261266.9;ENST00000549400.1;ENST00000551525.5;ENST00000548122.2;ENST00000538174.6;ENST00000552253.1;ENST00000547715.1	0.0390861	5.84276	0.631909	0.528293	0.74587	-6.5002	PTPRB
ENST00000440835.6;ENST00000378778.5;ENST00000537619.6;ENST00000551219.5;ENST00000547752.5;ENST00000283228.6;ENST00000342084.8;ENST00000549308.5;ENST00000549107.5;ENST00000548220.1;ENST00000550661.1	0.159228	5.41865	2.5492	0.011679	0.0752253	-3.54025	PTPRR
ENST00000393330.6;ENST00000247829.7;ENST00000546561.2;ENST00000552128.2;ENST00000552786.1;ENST00000550818.1;ENST00000549421.1	-0.024124	-0.550782	-0.149525	0.881316	0.94622	-5.8827	TSPAN8
ENST00000266674.9;ENST00000550851.5;ENST00000536515.5;ENST00000540815.2;ENST00000549015.1;ENST00000547310.1	0.327744	2.68738	3.45794	0.000687462	0.0113403	-0.760243	LGR5
ENST00000378743.7;ENST00000552994.5;ENST00000550963.1;ENST00000547398.1;ENST00000551487.1;ENST00000546475.1;ENST00000546771.1;ENST00000546606.1;ENST00000550712.1;ENST00000548100.1;ENST00000552037.1;ENST00000549407.1	0.0547713	6.01164	1.93195	0.0550245	0.20328	-4.86616	ZFC3H1
ENST00000308086.2;ENST00000547843.1;ENST00000551488.5;ENST00000551238.1	0.0791057	3.5109	1.22891	0.2208	0.465844	-5.80677	THAP2
ENST00000266673.9;ENST00000550524.5;ENST00000549735.5;ENST00000546677.1;ENST00000546795.5;ENST00000550787.1	0.0212866	4.70777	0.541705	0.588729	0.785995	-6.53035	TMEM19
ENST00000261263.4;ENST00000358546.3;ENST00000547246.1;ENST00000552686.1	0.0496804	6.5071	1.05983	0.290723	0.543841	-6.12653	RAB21
ENST00000482439.6;ENST00000550746.5;ENST00000498482.5;ENST00000474468.5;ENST00000549402.5;ENST00000472611.6;ENST00000491063.5;ENST00000319106.12;ENST00000462788.6;ENST00000485960.6;ENST00000468049.2;ENST00000546932.5;ENST00000460818.1;ENST00000483828.6;ENST00000548679.5;ENST00000479971.1;ENST00000546450.1	0.0736501	5.45799	2.13411	0.0342637	0.150041	-4.47299	TBC1D15
ENST00000333850.3;ENST00000546576.1;ENST00000550403.5;ENST00000547348.5;ENST00000551074.5;ENST00000547278.1	-0.302078	0.155823	-2.09045	0.0380615	0.160235	-3.9633	TPH2
ENST00000548156.1;ENST00000261180.8;ENST00000547300.1;ENST00000552503.1;ENST00000549138.5;ENST00000549401.5;ENST00000549922.1	-0.773456	4.46303	-4.96256	1.67511e-06	0.000156976	4.71068	TRHDE
ENST00000549957.1;ENST00000435350.1;ENST00000550334.1;ENST00000426250.3	-0.614146	2.01111	-5.04377	1.16018e-06	0.000121088	5.20338	TRHDE-AS1
ENST00000549905.5;ENST00000515416.6;ENST00000551726.1;ENST00000551210.1;ENST00000548427.1	-0.0542276	0.505986	-0.481638	0.630681	0.811867	-5.94579	RP11-81H3.2
ENST00000519948.3	-0.0423542	7.40192	-1.15632	0.249168	0.499834	-5.98505	ATXN7L3B
ENST00000548513.5;ENST00000550433.5;ENST00000549446.5;ENST00000298972.5;ENST00000350228.6;ENST00000540018.5;ENST00000393288.2;ENST00000548243.1;ENST00000546456.1	-0.032831	6.45285	-0.372915	0.709675	0.859944	-6.61389	KCNC2
ENST00000409004.5;ENST00000409799.5;ENST00000409445.7;ENST00000393284.7;ENST00000328705.7;ENST00000336815.10;ENST00000552497.5;ENST00000551829.5;ENST00000436898.5;ENST00000486196.1;ENST00000493070.1;ENST00000548958.2;ENST00000547320.1;ENST00000548035.1	-0.0071979	4.43988	-0.156385	0.875915	0.943477	-6.64428	CAPS2
ENST00000617300.1	-0.0766727	-0.34175	-0.803903	0.422573	0.664897	-5.62316	RP11-585P4.6
ENST00000550916.5;ENST00000378692.7;ENST00000320460.8;ENST00000547164.1	0.0691514	1.69521	0.605615	0.545576	0.757675	-6.06836	GLIPR1L2
ENST00000266659.7;ENST00000536703.5;ENST00000456650.7;ENST00000550491.1	0.00514437	3.36695	0.0542709	0.956783	0.980834	-6.52456	GLIPR1
ENST00000229214.8;ENST00000438169.6;ENST00000551070.5;ENST00000550023.5;ENST00000550898.1	0.056933	5.57728	1.37401	0.171242	0.401409	-5.76958	KRR1
ENST00000602540.5;ENST00000619060.1;ENST00000266671.9	0.0712798	5.38065	1.41729	0.158224	0.383282	-5.70949	PHLDA1
ENST00000618691.4;ENST00000261182.12;ENST00000552056.5;ENST00000393263.7;ENST00000431879.7;ENST00000552147.5;ENST00000547773.5;ENST00000552013.1;ENST00000544816.5;ENST00000542344.5;ENST00000535020.6;ENST00000549596.5;ENST00000547993.5;ENST00000547969.5;ENST00000552342.5;ENST00000547529.6;ENST00000548044.5;ENST00000550934.5;ENST00000551992.5;ENST00000548273.5;ENST00000551600.5;ENST00000547704.5;ENST00000551524.5;ENST00000549988.5;ENST00000547479.5;ENST00000549479.1;ENST00000551500.1	0.0353813	7.90847	0.803216	0.422969	0.664902	-6.30122	NAP1L1
ENST00000393262.3	0.0316272	4.22901	0.630769	0.529037	0.746335	-6.44071	BBS10
ENST00000393249.6;ENST00000261183.7;ENST00000611266.4;ENST00000393250.8;ENST00000548485.1;ENST00000547540.5;ENST00000546946.5;ENST00000552586.1;ENST00000548535.1;ENST00000550865.1;ENST00000548341.5;ENST00000553139.5;ENST00000549570.5;ENST00000550628.5;ENST00000549646.5;ENST00000551927.5;ENST00000547544.5;ENST00000552178.1	0.00385374	7.17165	0.0732657	0.941681	0.973445	-6.6515	OSBPL8
ENST00000485945.1	0.0901282	-0.908381	0.701375	0.484026	0.712687	-5.61334	RP11-613M5.2
ENST00000426126.6;ENST00000546778.5;ENST00000552453.5;ENST00000547620.5;ENST00000550876.1;ENST00000551407.5;ENST00000547604.1;ENST00000550163.5;ENST00000549682.5;ENST00000549944.1;ENST00000549010.1;ENST00000550789.5;ENST00000552693.5;ENST00000553091.5;ENST00000550244.1;ENST00000547673.1	-0.0232384	6.55241	-0.537747	0.591453	0.787722	-6.53622	ZDHHC17
ENST00000311083.9;ENST00000548783.1;ENST00000552330.5;ENST00000546966.5;ENST00000547435.1;ENST00000547557.1;ENST00000551725.1	-0.295497	2.92207	-4.11093	6.11555e-05	0.00202217	1.44363	CSRP2
ENST00000550042.2;ENST00000549464.5;ENST00000536525.6;ENST00000397909.6;ENST00000549369.5;ENST00000551277.1;ENST00000547725.1;ENST00000550503.1;ENST00000550673.1;ENST00000552895.5;ENST00000550788.1;ENST00000548948.5;ENST00000552300.1;ENST00000551162.1;ENST00000547884.1	0.17014	7.39652	3.8766	0.000150972	0.00391644	0.473809	NAV3
ENST00000552736.1	0.0110423	0.649031	0.0975959	0.922368	0.965357	-6.07392	RP1-97G4.1
ENST00000549993.1	0.139772	0.329847	1.34094	0.181724	0.415699	-5.18044	RP11-781A6.1
ENST00000393240.7;ENST00000261205.8;ENST00000457153.6;ENST00000552074.5;ENST00000549454.5;ENST00000547046.5;ENST00000549671.5;ENST00000551304.5;ENST00000552744.5;ENST00000552624.5;ENST00000446242.3;ENST00000549559.2	-0.143185	9.45521	-2.11314	0.0360448	0.154914	-4.36589	SYT1
ENST00000548075.5;ENST00000328827.8;ENST00000550603.1;ENST00000549050.1;ENST00000547699.1;ENST00000551712.1;ENST00000550006.1;ENST00000547571.1;ENST00000547016.1;ENST00000548426.1;ENST00000552637.1	-0.103451	3.74674	-1.73204	0.0850755	0.266771	-5.11353	PAWR
ENST00000261207.9;ENST00000450142.6;ENST00000437004.6;ENST00000546762.5;ENST00000634739.1;ENST00000550903.5;ENST00000547253.5;ENST00000550351.5;ENST00000550299.5;ENST00000546369.5;ENST00000550107.5;ENST00000548908.2;ENST00000552892.1;ENST00000551781.2;ENST00000553081.5;ENST00000547330.5;ENST00000550007.1;ENST00000547131.1;ENST00000550001.1;ENST00000550510.5;ENST00000551191.1;ENST00000548318.1	0.076107	7.06663	2.38827	0.0180216	0.0997414	-3.88332	PPP1R12A
ENST00000619055.1	-0.05519	0.316163	-0.602003	0.547972	0.759196	-5.85483	RP11-530C5.4
ENST00000552885.2	-0.0103926	0.722725	-0.167053	0.867526	0.939221	-6.07667	RP11-84G21.1
ENST00000488396.1	-0.031155	-0.923386	-0.283127	0.777423	0.895607	-5.80072	RPL7P38
ENST00000492623.1	0.479216	1.62154	3.72638	0.000263958	0.00585976	0.216909	RP11-244J10.1
ENST00000547103.5;ENST00000458043.6;ENST00000298820.7;ENST00000546620.5;ENST00000551340.5;ENST00000550182.2	-0.115461	2.61748	-1.28321	0.201161	0.441981	-5.60062	OTOGL
ENST00000623635.1;ENST00000551042.5;ENST00000547376.5;ENST00000551573.5;ENST00000616559.4;ENST00000614701.4;ENST00000547485.1;ENST00000551624.1;ENST00000547881.1;ENST00000549355.1	-0.134272	2.08342	-0.985553	0.32575	0.579971	-5.83962	PTPRQ
ENST00000552864.5;ENST00000261203.7;ENST00000549417.5;ENST00000552093.1	0.119991	5.58275	1.83764	0.0678569	0.231573	-5.04322	LIN7A
ENST00000549144.1	0.290814	-0.640543	2.03901	0.0429935	0.173566	-3.97378	RP11-299A16.1
ENST00000616449.1;ENST00000549175.1;ENST00000548058.5;ENST00000261206.7;ENST00000548387.1;ENST00000548324.5;ENST00000551745.1;ENST00000546664.2	0.0834247	4.37184	1.83526	0.0682111	0.232178	-5.0009	ACSS3
ENST00000541017.5;ENST00000333447.11;ENST00000549396.5;ENST00000550584.6;ENST00000549325.5;ENST00000545296.6;ENST00000541570.6;ENST00000551461.5;ENST00000550359.6;ENST00000407050.8;ENST00000548586.5;ENST00000443686.7;ENST00000552948.5;ENST00000550018.5;ENST00000551147.1;ENST00000547180.1;ENST00000549344.5;ENST00000549917.1;ENST00000553058.5;ENST00000548670.1;ENST00000548790.1;ENST00000548453.5;ENST00000552020.1;ENST00000551442.5;ENST00000547623.5;ENST00000552006.1;ENST00000547273.1;ENST00000550798.1	0.135845	7.50723	3.31405	0.00112324	0.0160104	-1.37846	PPFIA2
ENST00000546936.2;ENST00000550272.1	-0.0928842	-0.957047	-0.842621	0.400621	0.648188	-5.50643	RP11-315E17.1
ENST00000551366.2	0.0471694	0.485958	0.441931	0.659099	0.82979	-5.96012	RP11-617J18.1
ENST00000552377.5;ENST00000256151.7;ENST00000550589.1;ENST00000548126.1;ENST00000547758.1;ENST00000552606.1;ENST00000552412.1	0.107898	3.47401	3.08837	0.00235036	0.0260142	-1.97227	CCDC59
ENST00000248306.7;ENST00000548569.5;ENST00000547985.1;ENST00000547357.5;ENST00000548200.5;ENST00000550058.1;ENST00000551722.1;ENST00000550298.1;ENST00000548432.5;ENST00000552741.5;ENST00000551645.1	0.0307865	3.65501	0.643544	0.520736	0.740386	-6.36424	METTL25
ENST00000549715.1	0.108956	-0.59446	1.06016	0.290571	0.543804	-5.36582	RP11-263K4.1
ENST00000551915.5;ENST00000321196.7;ENST00000548305.5;ENST00000546590.2;ENST00000549919.1	-0.0706673	5.72109	-1.96695	0.0508121	0.193392	-4.80402	TMTC2
ENST00000266682.9;ENST00000309283.11;ENST00000552192.5;ENST00000548267.1;ENST00000551818.1;ENST00000551388.1;ENST00000551612.5;ENST00000450363.3;ENST00000547240.1;ENST00000549540.1;ENST00000551010.1	0.102931	5.99133	1.58188	0.115532	0.320473	-5.46481	SLC6A15
ENST00000525452.2;ENST00000529820.1;ENST00000532498.6;ENST00000532628.5;ENST00000433494.8;ENST00000547403.2;ENST00000552392.5;ENST00000547836.1	-0.205234	-0.45809	-1.73785	0.084043	0.264778	-4.51157	TSPAN19
ENST00000525971.6;ENST00000529408.1;ENST00000393212.7;ENST00000393217.6;ENST00000533414.1;ENST00000528777.3;ENST00000526363.1	-0.00373575	2.20434	-0.0370204	0.970512	0.986769	-6.33089	LRRIQ1
ENST00000361228.4	0.0268616	-0.0804752	0.107634	0.914413	0.961845	-5.95951	RASSF9
ENST00000551529.5;ENST00000256010.6;ENST00000550879.1	-0.866474	0.802844	-2.46971	0.0145072	0.0868145	-3.2389	NTS
ENST00000611864.4;ENST00000620241.4;ENST00000548651.5;ENST00000621808.4;ENST00000552808.6;ENST00000547225.5;ENST00000552435.6;ENST00000602941.6;ENST00000550365.1;ENST00000551921.2;ENST00000551751.1	-0.0447084	5.71027	-0.661734	0.509036	0.731245	-6.48254	MGAT4C
ENST00000548757.6;ENST00000549345.6;ENST00000356891.3;ENST00000550333.5;ENST00000552121.5;ENST00000552847.5;ENST00000453037.7;ENST00000552803.5;ENST00000548511.5;ENST00000547468.1	0.0669592	4.71627	1.04439	0.297782	0.551026	-6.13773	C12orf29
ENST00000309041.11;ENST00000547691.6;ENST00000552810.5;ENST00000604024.5;ENST00000397838.7;ENST00000547926.6;ENST00000550962.5;ENST00000552770.2	0.0134623	5.94947	0.314118	0.753816	0.883007	-6.64724	CEP290
ENST00000549191.1	-0.153761	-1.50141	-1.09423	0.275397	0.528343	-5.21384	RP11-474L23.3
ENST00000549011.5;ENST00000547034.5;ENST00000266712.10;ENST00000551088.1	-0.0756289	5.48581	-1.62744	0.105491	0.305112	-5.39758	TMTC3
ENST00000378535.4;ENST00000228280.9;ENST00000347404.9;ENST00000357116.4;ENST00000613305.1;ENST00000552044.1	-0.000950556	5.28628	-0.0115448	0.990802	0.995752	-6.69741	KITLG
ENST00000625763.1	-0.1068	-1.55577	-0.824895	0.410584	0.656169	-5.43973	RP11-900F13.3
ENST00000500381.2	-0.17567	0.261255	-1.05567	0.292615	0.545932	-5.49185	RP11-13A1.1
ENST00000279488.7;ENST00000308385.6;ENST00000547291.1;ENST00000547140.1;ENST00000548755.1	-0.344285	4.3421	-3.4101	0.000810776	0.01279	-1.08667	DUSP6
ENST00000611513.1	-0.225334	-0.296861	-1.66922	0.0969102	0.289405	-4.63839	RP11-823E8.3
ENST00000605595.1	-0.248283	0.24724	-3.15886	0.00187414	0.022337	-1.43106	RP11-1109F11.3
ENST00000605051.1	-0.054322	-1.62599	-0.395569	0.692918	0.850724	-5.66669	RP11-1109F11.5
ENST00000549591.1;ENST00000393179.8;ENST00000313546.7;ENST00000546740.5;ENST00000549035.1;ENST00000547496.5;ENST00000548715.5;ENST00000549504.1;ENST00000549304.5;ENST00000539190.6;ENST00000551819.5;ENST00000552563.1;ENST00000547274.5;ENST00000546830.1	-0.0616247	4.51076	-1.66251	0.0982483	0.292066	-5.30536	POC1B
ENST00000529983.2	-0.13141	-1.00771	-1.15188	0.250984	0.501816	-5.21758	GALNT4
ENST00000605233.2	-0.0243834	3.40988	-0.426681	0.67015	0.836624	-6.44294	RP11-734K2.4
ENST00000552778.2	-0.168081	-0.617847	-1.44892	0.149199	0.371596	-4.91394	RP11-981P6.1
ENST00000359142.7;ENST00000261173.6;ENST00000428670.7;ENST00000635033.1;ENST00000393164.6;ENST00000550716.1;ENST00000552275.1;ENST00000551009.5;ENST00000549727.1;ENST00000549585.1;ENST00000551310.1	0.0232299	8.43046	0.398154	0.691015	0.849525	-6.51453	ATP2B1
ENST00000605386.1	0.210152	3.48083	3.30097	0.00117361	0.016504	-1.3424	LINC00936
ENST00000266718.4;ENST00000548071.1;ENST00000546642.1	-0.0528309	0.288291	-0.354484	0.723414	0.868129	-5.96262	LUM
ENST00000052754.9;ENST00000425043.5;ENST00000393155.5;ENST00000548218.1;ENST00000552962.5;ENST00000420120.6;ENST00000441303.6;ENST00000547568.6;ENST00000546391.5;ENST00000456569.2;ENST00000550758.1;ENST00000547937.5;ENST00000552145.5;ENST00000550563.5;ENST00000549513.5;ENST00000546370.5;ENST00000546745.5;ENST00000550099.5;ENST00000551354.1;ENST00000548768.1	0.0767622	4.98034	0.772766	0.440731	0.67867	-6.39372	DCN
ENST00000551843.5;ENST00000549802.5;ENST00000546975.4;ENST00000551563.6;ENST00000552106.5;ENST00000551764.5;ENST00000553207.5;ENST00000551306.1;ENST00000552277.3;ENST00000548552.2	-0.0589054	-1.30739	-0.4027	0.687674	0.847687	-5.70822	LINC01619
ENST00000256015.4;ENST00000552315.1	0.166092	4.68698	3.01431	0.0029692	0.0303705	-2.29362	BTG1
ENST00000501008.2;ENST00000499685.2;ENST00000618125.1	-0.0215391	-1.14425	-0.204765	0.838	0.92629	-5.78632	RP11-796E2.4
ENST00000504409.3	0.100115	-1.63881	0.640297	0.522839	0.742167	-5.55068	RP11-693J15.5
ENST00000322349.12;ENST00000418984.7;ENST00000549790.1;ENST00000547833.5;ENST00000553019.1	0.0845768	6.47643	1.98633	0.0486003	0.188032	-4.75078	EEA1
ENST00000536425.1	0.354087	-1.03343	2.2556	0.0253677	0.123567	-3.52013	RPL41P5
ENST00000337179.9;ENST00000415493.6;ENST00000550056.5;ENST00000549992.5;ENST00000548662.5;ENST00000547014.5;ENST00000546925.1	0.101628	6.19924	1.4379	0.152296	0.375741	-5.67259	NUDT4
ENST00000548946.1;ENST00000318066.6;ENST00000550657.1;ENST00000549833.1;ENST00000549490.1;ENST00000552442.1	0.0790632	6.44519	1.76261	0.0797592	0.256492	-5.15855	UBE2N
ENST00000549982.5;ENST00000552217.5;ENST00000552326.5;ENST00000393128.8;ENST00000547098.5;ENST00000358678.7;ENST00000551396.5;ENST00000549561.6;ENST00000548545.1;ENST00000552938.1	0.0048121	6.42852	0.105556	0.916059	0.962657	-6.67802	MRPL42
ENST00000499137.6;ENST00000500986.5;ENST00000547845.5;ENST00000551626.1	-0.0444268	0.688774	-0.447216	0.655287	0.82719	-5.98927	SOCS2-AS1
ENST00000340600.6;ENST00000549206.5;ENST00000536696.6;ENST00000548091.5;ENST00000549122.5;ENST00000622746.4;ENST00000548537.1;ENST00000549887.1;ENST00000551556.1;ENST00000547229.1;ENST00000551883.1;ENST00000549510.1	-0.149911	2.54382	-1.78838	0.0754912	0.24706	-4.84063	SOCS2
ENST00000548270.1	-0.0105124	1.45879	-0.135192	0.892619	0.951215	-6.19825	RP11-887P2.3
ENST00000552983.5;ENST00000549615.5;ENST00000332896.7;ENST00000552033.5;ENST00000548483.5;ENST00000551065.5;ENST00000542893.2;ENST00000547383.1;ENST00000550766.1;ENST00000609189.1;ENST00000550030.1;ENST00000548330.1	-0.0569889	3.03068	-1.85769	0.064939	0.225041	-4.79464	CRADD
ENST00000551257.1	0.0143312	-1.55577	0.106917	0.914981	0.962259	-5.74193	RP11-887P2.6
ENST00000604017.1	-0.20043	-1.14456	-1.66155	0.0984421	0.292366	-4.55143	RP11-1060G2.2
ENST00000258526.8;ENST00000546733.1;ENST00000551850.1;ENST00000546659.1;ENST00000549810.1;ENST00000549217.5;ENST00000550080.5;ENST00000547057.5;ENST00000551495.1;ENST00000545312.1;ENST00000549187.1	0.015417	6.0659	0.235844	0.813837	0.914264	-6.66619	PLXNC1
ENST00000551941.1;ENST00000547927.1	-0.021042	-0.819372	-0.188786	0.850485	0.931457	-5.83652	RP11-1105G2.3
ENST00000552632.5;ENST00000397809.9;ENST00000339839.9;ENST00000397807.6;ENST00000546783.1;ENST00000547232.5;ENST00000546587.1;ENST00000547575.5;ENST00000549352.1;ENST00000551250.1;ENST00000550328.1;ENST00000551078.1;ENST00000551596.1;ENST00000546527.1	0.146778	4.38375	3.33446	0.0010487	0.015254	-1.32598	CEP83
ENST00000525031.2	-0.00220767	-1.36161	-0.0168517	0.986575	0.993971	-5.77432	RBMS2P1
ENST00000623122.1	0.141793	-1.33117	1.17755	0.240618	0.489731	-5.14955	CEP83-AS1
ENST00000261226.8;ENST00000551457.1;ENST00000616161.1;ENST00000548918.1;ENST00000552239.1	-0.0332957	4.86656	-0.69587	0.487458	0.71509	-6.44461	TMCC3
ENST00000552205.5;ENST00000547447.1;ENST00000550187.5;ENST00000547157.1;ENST00000538372.6;ENST00000551991.5;ENST00000327772.6;ENST00000547986.5;ENST00000546788.1	0.0968989	4.59959	1.93828	0.0542421	0.201505	-4.8294	NDUFA12
ENST00000333003.9;ENST00000551647.5;ENST00000552861.5;ENST00000549617.1;ENST00000546416.5;ENST00000547594.5;ENST00000552484.1;ENST00000545833.5;ENST00000622476.4;ENST00000552791.1;ENST00000393101.7;ENST00000330677.7;ENST00000548252.1;ENST00000546367.5;ENST00000548966.5;ENST00000552417.5;ENST00000551386.1;ENST00000549482.1;ENST00000547469.1	0.0498458	4.50612	1.40277	0.162505	0.389199	-5.69354	NR2C1
ENST00000343958.8;ENST00000548069.5;ENST00000451107.3;ENST00000546711.5;ENST00000551521.5;ENST00000549499.1;ENST00000550368.1	0.11009	5.49892	2.5279	0.0123839	0.0780308	-3.59229	FGD6
ENST00000549589.5;ENST00000550803.5;ENST00000436874.5;ENST00000547611.5;ENST00000547997.5;ENST00000549002.5;ENST00000546557.5;ENST00000551746.5;ENST00000548838.5;ENST00000547484.5;ENST00000551472.5;ENST00000551792.5;ENST00000553063.5;ENST00000548455.5;ENST00000546398.5;ENST00000552031.5;ENST00000548822.5;ENST00000549624.5;ENST00000548245.5;ENST00000552626.5;ENST00000552660.5;ENST00000551039.5;ENST00000551994.5;ENST00000549192.5;ENST00000552821.5;ENST00000548371.5;ENST00000550106.5;ENST00000547894.5;ENST00000551695.5;ENST00000551356.5;ENST00000551311.5;ENST00000546365.5;ENST00000551902.5;ENST00000546445.5;ENST00000546409.5;ENST00000397792.8;ENST00000356859.8;ENST00000261219.7;ENST00000552827.1;ENST00000552306.1;ENST00000546951.1	0.0344596	6.55652	1.48046	0.140597	0.35965	-5.60091	VEZT
ENST00000535095.5;ENST00000323666.9;ENST00000546753.5;ENST00000261220.13;ENST00000549502.5;ENST00000553151.5;ENST00000550777.5;ENST00000551840.5;ENST00000549136.1;ENST00000549808.1;ENST00000546478.1	0.0233897	5.53177	0.626361	0.531916	0.748599	-6.50558	METAP2
ENST00000258499.7;ENST00000393091.6;ENST00000552440.5;ENST00000537435.2;ENST00000552237.1;ENST00000551837.1;ENST00000549639.1;ENST00000547951.1	0.0020134	0.651203	0.0280969	0.977618	0.989889	-6.07843	USP44
ENST00000343702.8;ENST00000344911.8;ENST00000538383.5;ENST00000553059.1;ENST00000550074.1;ENST00000552603.1;ENST00000547980.1	0.00831068	3.96951	0.124332	0.901199	0.955824	-6.60124	NTN4
ENST00000266735.9;ENST00000551316.1;ENST00000553192.5;ENST00000552085.1;ENST00000549580.1	0.117702	3.15804	2.43111	0.0160889	0.0926786	-3.63773	SNRPF
ENST00000266736.6;ENST00000548310.1;ENST00000553023.1;ENST00000549171.1	-0.267174	-1.442	-1.83464	0.0683034	0.232341	-4.25033	AMDHD1
ENST00000228740.6;ENST00000537111.6;ENST00000552789.5;ENST00000553041.5;ENST00000413268.6;ENST00000548852.5;ENST00000547393.5;ENST00000548375.5;ENST00000547982.1;ENST00000552091.1	-0.0322237	4.80237	-1.07621	0.283353	0.536354	-6.10928	LTA4H
ENST00000228741.7;ENST00000547249.1;ENST00000552142.5;ENST00000547860.1;ENST00000549985.1;ENST00000549529.1	0.062235	2.89569	0.916196	0.360859	0.61316	-6.03902	ELK3
ENST00000261211.7;ENST00000543119.6;ENST00000542666.5;ENST00000548422.1;ENST00000550971.5;ENST00000549899.1;ENST00000551484.1;ENST00000553042.1;ENST00000551816.5;ENST00000552496.5;ENST00000548734.1;ENST00000552262.1	0.125415	6.99167	2.70411	0.00754351	0.0564853	-3.12004	CDK17
ENST00000547580.1	-0.127571	-0.373793	-1.26698	0.20689	0.449589	-5.17343	RP11-117N2.2
ENST00000554621.1;ENST00000553778.6;ENST00000524981.8;ENST00000554108.6;ENST00000554821.1;ENST00000556591.1;ENST00000637336.1;ENST00000550977.2;ENST00000342887.1	0.0120737	3.8404	0.119749	0.904823	0.957202	-6.58589	CFAP54
ENST00000266742.8;ENST00000429527.6;ENST00000554226.5;ENST00000557478.5;ENST00000557092.5;ENST00000555806.5;ENST00000555114.5;ENST00000411739.6;ENST00000557400.5;ENST00000553609.5;ENST00000557454.1;ENST00000557644.5;ENST00000457368.2	-0.0252345	2.93769	-0.532054	0.595381	0.790576	-6.31804	NEDD1
ENST00000538559.6;ENST00000541282.5;ENST00000613072.1;ENST00000548886.1;ENST00000547996.1;ENST00000552411.1;ENST00000547946.1	-0.289013	4.69139	-3.23744	0.00144954	0.0188217	-1.64133	RMST
ENST00000552582.5;ENST00000550548.1;ENST00000554613.1;ENST00000550221.1;ENST00000552615.1	-0.699405	-1.22392	-3.53407	0.000526875	0.00942554	-0.301268	RP11-1016B18.1
ENST00000554295.1;ENST00000556476.1	-0.0773296	3.13549	-1.10446	0.27095	0.524034	-5.89202	SLC9A7P1
ENST00000548760.2;ENST00000546421.1	0.149457	-0.490577	1.71604	0.0879716	0.2724	-4.5422	TMPO-AS1
ENST00000556029.5;ENST00000548911.1;ENST00000343315.9;ENST00000266732.8;ENST00000393053.6;ENST00000546828.6;ENST00000261210.9;ENST00000549938.5;ENST00000552831.1;ENST00000547214.1;ENST00000556678.1;ENST00000548223.5;ENST00000551987.1	0.0714848	4.91623	1.52366	0.129447	0.342095	-5.54445	TMPO
ENST00000401722.7;ENST00000188376.9;ENST00000228318.7;ENST00000551917.5;ENST00000546766.5;ENST00000548046.5;ENST00000552981.5;ENST00000551265.5;ENST00000550695.1;ENST00000547534.5;ENST00000549338.5;ENST00000551123.5;ENST00000548847.1;ENST00000547908.1;ENST00000547444.1;ENST00000548480.1;ENST00000547869.1	0.0076496	7.57825	0.222632	0.824088	0.919868	-6.61095	SLC25A3
ENST00000391141.1	0.41912	3.68192	3.80267	0.000199158	0.00476724	0.269033	SNORA53
ENST00000393042.3;ENST00000342502.6;ENST00000299157.4	-0.0332271	1.35508	-0.45	0.653283	0.825986	-6.09269	IKBIP
ENST00000551964.5;ENST00000333991.5;ENST00000357310.5;ENST00000359972.6;ENST00000547743.1;ENST00000552268.5;ENST00000550527.5;ENST00000547045.5;ENST00000549007.1;ENST00000555047.1;ENST00000546491.1;ENST00000552929.1;ENST00000547666.1	0.0595831	4.47363	1.61397	0.108385	0.309578	-5.38007	APAF1
ENST00000555119.1;ENST00000341752.11;ENST00000549558.6;ENST00000547776.6;ENST00000551212.1;ENST00000547010.5;ENST00000550693.6;ENST00000549025.6;ENST00000549493.6;ENST00000547446.5;ENST00000333732.11;ENST00000550778.5;ENST00000547362.5;ENST00000546568.5;ENST00000546960.5;ENST00000549315.1;ENST00000546364.7;ENST00000552407.5;ENST00000549797.5;ENST00000551613.5;ENST00000551830.5;ENST00000551560.5;ENST00000552748.5;ENST00000548447.1;ENST00000552245.5;ENST00000557083.1;ENST00000552210.1;ENST00000546631.1;ENST00000550833.1;ENST00000550157.1;ENST00000549866.5;ENST00000552232.1;ENST00000552472.1;ENST00000329257.8	0.0727017	7.66843	3.37097	0.000926702	0.0140164	-1.1959	ANKS1B
ENST00000623555.1	0.0924232	-0.78043	1.0022	0.317666	0.571696	-5.39543	RP11-135F9.4
ENST00000548712.5;ENST00000279907.11;ENST00000545232.6;ENST00000547504.1;ENST00000356828.7;ENST00000548045.5;ENST00000551973.5;ENST00000550544.5;ENST00000551980.1;ENST00000547428.1	0.0342252	6.34245	0.796303	0.426964	0.66807	-6.37284	UHRF1BP1L
ENST00000623268.1	-0.0675733	2.55398	-1.40799	0.160957	0.386837	-5.42776	RP11-135F9.3
ENST00000304813.13;ENST00000397112.8;ENST00000545820.1;ENST00000537988.5;ENST00000266746.10;ENST00000546413.1;ENST00000421840.2	-0.369473	1.9178	-3.74632	0.000245315	0.00554653	0.259036	GOLGA2P5
ENST00000548404.6;ENST00000550096.5;ENST00000546397.1;ENST00000548782.1	-0.33665	-1.24185	-2.44196	0.0156296	0.091081	-3.11732	RP11-175P13.3
ENST00000551652.5;ENST00000553038.5;ENST00000188312.6;ENST00000551517.5;ENST00000546902.5;ENST00000550813.5;ENST00000549977.5;ENST00000547458.5;ENST00000548180.5;ENST00000551440.1;ENST00000552064.5;ENST00000552376.5;ENST00000551617.1	-0.00523727	4.38284	-0.0834364	0.933602	0.969893	-6.6481	ACTR6
ENST00000378244.6;ENST00000549100.5;ENST00000547823.1;ENST00000416321.5;ENST00000548313.5;ENST00000299185.12;ENST00000549249.5;ENST00000549341.1;ENST00000550587.5;ENST00000551642.1	0.0053484	0.195295	0.0673699	0.946366	0.975925	-6.00555	DEPDC4
ENST00000549687.5;ENST00000548392.5;ENST00000635101.1;ENST00000550067.1;ENST00000360820.6;ENST00000549486.1;ENST00000550251.2;ENST00000553148.1;ENST00000548871.1;ENST00000547202.1;ENST00000547735.1	0.0690182	5.96976	1.66258	0.0982353	0.292066	-5.33751	SCYL2
ENST00000323346.9;ENST00000392989.3;ENST00000547922.1;ENST00000552697.1	0.0126854	2.28967	0.0741431	0.940983	0.973245	-6.3435	SLC17A8
ENST00000266754.9;ENST00000547754.5;ENST00000547739.1;ENST00000550295.1;ENST00000537247.5;ENST00000539410.2;ENST00000548113.1;ENST00000548067.1;ENST00000552854.1	-0.172876	1.07252	-1.76434	0.0794666	0.255912	-4.66415	GAS2L3
ENST00000549155.5;ENST00000551148.1;ENST00000546991.1;ENST00000392979.7;ENST00000392977.7;ENST00000549234.1;ENST00000548940.1;ENST00000550015.1	0.104796	5.46711	2.79217	0.00583404	0.0480648	-2.92384	ANO4
ENST00000547000.1	0.151542	1.5288	1.44987	0.148933	0.371287	-5.20884	RP11-350G24.2
ENST00000536262.2	-0.462957	0.140442	-2.92382	0.00392782	0.0368122	-2.06304	SLC5A8
ENST00000261637.4;ENST00000551825.1;ENST00000551998.1;ENST00000551345.1	0.0421958	4.95698	1.38883	0.166696	0.39528	-5.73816	UTP20
ENST00000261636.12;ENST00000539055.5;ENST00000536227.5;ENST00000551688.1;ENST00000550597.1;ENST00000551828.5;ENST00000551671.5;ENST00000551092.5;ENST00000549283.1;ENST00000549302.1;ENST00000548070.1	0.0537045	6.21851	1.14056	0.255654	0.507391	-6.04806	ARL1
ENST00000550514.5;ENST00000547405.5;ENST00000452455.6;ENST00000547627.5;ENST00000392934.7;ENST00000547509.5;ENST00000361685.6;ENST00000550501.3;ENST00000549145.5;ENST00000553190.5;ENST00000536007.5;ENST00000541119.5;ENST00000545503.6;ENST00000361466.6;ENST00000551300.5;ENST00000550270.1;ENST00000552198.5;ENST00000550312.5;ENST00000548834.1;ENST00000550812.1;ENST00000548298.5;ENST00000548532.5;ENST00000549608.1	-0.0496984	4.74581	-0.579486	0.563026	0.768356	-6.51164	MYBPC1
ENST00000616668.1	-0.200403	-1.46374	-1.64053	0.10274	0.300071	-4.54865	RP11-285E23.2
ENST00000550385.1;ENST00000229266.7;ENST00000549872.5;ENST00000549128.5;ENST00000552351.5;ENST00000546490.1;ENST00000552215.5;ENST00000552329.1;ENST00000546873.1;ENST00000552213.1	0.0435615	5.57714	1.20708	0.229074	0.476275	-5.98096	CHPT1
ENST00000363063.1	-0.380797	-1.33208	-2.7491	0.00662045	0.0521444	-2.4152	RNY1P16
ENST00000478238.1;ENST00000266743.6;ENST00000478139.1;ENST00000392927.7;ENST00000392924.1	0.0267388	-0.969799	0.226721	0.820912	0.918044	-5.80721	SYCP3
ENST00000299314.11;ENST00000549738.5;ENST00000550718.1;ENST00000549194.1;ENST00000552009.1;ENST00000549940.5;ENST00000552681.1;ENST00000550352.1;ENST00000392919.4;ENST00000549165.1	0.126224	6.92433	3.69737	0.000293469	0.00630515	-0.160747	GNPTAB
ENST00000552036.1;ENST00000600133.1	0.0584947	-0.0293699	0.534552	0.593656	0.789129	-5.8384	RP11-511H9.3
ENST00000258534.12;ENST00000544152.5;ENST00000551403.1;ENST00000549365.1;ENST00000614926.1;ENST00000549066.1;ENST00000546729.1	-0.0286019	1.43814	-0.444976	0.656902	0.828444	-6.10819	DRAM1
ENST00000538761.5;ENST00000240079.10;ENST00000544341.5;ENST00000545679.5;ENST00000540536.5;ENST00000535501.5;ENST00000536197.5;ENST00000542923.1;ENST00000539515.5;ENST00000541569.5;ENST00000500685.6;ENST00000326351.11;ENST00000536930.1	0.0909015	4.29729	2.67748	0.0081431	0.0592426	-3.17199	CCDC53
ENST00000552283.5;ENST00000546385.5;ENST00000251074.5;ENST00000547269.1;ENST00000551744.2;ENST00000551200.5;ENST00000543021.5;ENST00000548994.1;ENST00000550459.1	0.00851312	1.9165	0.183917	0.854298	0.932971	-6.26629	NUP37
ENST00000541394.5;ENST00000543784.5;ENST00000392909.7;ENST00000537257.5;ENST00000327680.6;ENST00000392911.6;ENST00000541668.5;ENST00000392914.3;ENST00000412715.3;ENST00000417507.6;ENST00000457614.6;ENST00000535811.1	0.119264	0.68725	1.59275	0.11307	0.316677	-4.88285	PARPBP
ENST00000626826.1	-0.12655	0.354339	-1.09578	0.27472	0.527753	-5.46475	HELLPAR
ENST00000456098.5;ENST00000337514.10;ENST00000481539.1;ENST00000392904.5;ENST00000424202.6;ENST00000392905.6;ENST00000307046.8	0.136841	3.29357	1.51409	0.131854	0.346132	-5.39417	IGF1
ENST00000553106.5;ENST00000307000.7;ENST00000551114.2;ENST00000635528.1;ENST00000635477.1;ENST00000549247.6;ENST00000549111.5;ENST00000551988.5;ENST00000550978.6;ENST00000551337.5;ENST00000548928.1;ENST00000546844.1;ENST00000548677.2;ENST00000635500.1;ENST00000547319.1;ENST00000546708.5;ENST00000552251.5;ENST00000550405.2	-0.207085	1.26506	-1.90483	0.058486	0.211317	-4.4474	PAH
ENST00000266744.3	-0.0145203	3.13575	-0.228305	0.819683	0.917415	-6.46387	ASCL1
ENST00000548594.5;ENST00000548415.1	0.0764998	-1.34668	0.545972	0.585799	0.784324	-5.64089	RP11-328J6.1
ENST00000547347.5;ENST00000547470.5;ENST00000549927.5;ENST00000551303.5;ENST00000550650.5;ENST00000546526.5;ENST00000552977.5;ENST00000548883.5;ENST00000378113.6;ENST00000548048.5;ENST00000551134.5;ENST00000548789.5;ENST00000552578.1;ENST00000550497.5;ENST00000552372.1;ENST00000548196.1	0.256621	-0.559191	2.12434	0.0350841	0.152271	-3.82124	C12orf42
ENST00000551299.1;ENST00000550029.1	0.0503801	-0.347299	0.392995	0.694814	0.85196	-5.85178	RP11-341G23.4
ENST00000447799.5;ENST00000392876.7;ENST00000415849.1;ENST00000474268.1;ENST00000465502.1	0.271364	6.76632	3.27618	0.00127486	0.0173947	-1.52109	NT5DC3
ENST00000548527.5;ENST00000551270.1;ENST00000551885.2;ENST00000548520.1;ENST00000552065.1;ENST00000548897.1;ENST00000388789.4	-0.0951557	1.00705	-1.36952	0.172639	0.403723	-5.23996	TTC41P
ENST00000549334.5;ENST00000299767.9;ENST00000548622.1;ENST00000540297.6;ENST00000579335.1;ENST00000614327.1;ENST00000548462.5;ENST00000550479.1;ENST00000551983.1;ENST00000552051.1;ENST00000550595.1	0.00203012	7.86343	0.0355104	0.971714	0.987234	-6.62102	HSP90B1
ENST00000543740.6;ENST00000378090.8;ENST00000547975.5;ENST00000549478.1;ENST00000553183.5;ENST00000549960.5;ENST00000547945.5;ENST00000552460.1;ENST00000552940.1;ENST00000546819.1;ENST00000546540.1	0.107562	2.64867	2.56691	0.0111206	0.0726482	-3.24468	C12orf73
ENST00000392872.7;ENST00000436021.6;ENST00000545698.1;ENST00000266775.13;ENST00000544861.5;ENST00000537100.5;ENST00000544060.1;ENST00000542926.5;ENST00000540956.1;ENST00000536395.1	-0.0195905	3.59356	-0.546514	0.585428	0.784107	-6.41247	TDG
ENST00000360814.8;ENST00000546436.5;ENST00000548660.5;ENST00000552572.1;ENST00000550816.1;ENST00000546851.1;ENST00000547583.1	0.187234	2.43247	3.719	0.000271183	0.00598397	0.118137	GLT8D2
ENST00000547454.1	-0.0436863	2.23675	-0.344753	0.730705	0.87137	-6.27918	RP11-490H24.5
ENST00000229330.8;ENST00000544223.6;ENST00000550444.1;ENST00000547194.1;ENST00000550335.5;ENST00000552343.1	0.0482082	5.27304	1.53994	0.125429	0.335218	-5.53061	HCFC2
ENST00000240055.7;ENST00000551727.5;ENST00000550189.1;ENST00000551446.5;ENST00000550881.1	0.0761861	5.31085	1.54437	0.124354	0.334315	-5.52455	NFYB
ENST00000525566.5;ENST00000429002.6;ENST00000534282.1;ENST00000526006.1;ENST00000526266.5;ENST00000503506.6;ENST00000354940.10;ENST00000388854.7;ENST00000397736.6;ENST00000526691.5;ENST00000531691.5;ENST00000526390.5;ENST00000531689.5;ENST00000529546.5;ENST00000529751.1;ENST00000526207.1;ENST00000528079.6;ENST00000526580.5;ENST00000529784.5;ENST00000524698.5;ENST00000527688.5;ENST00000527335.5;ENST00000526950.1;ENST00000525265.1	0.029843	6.03921	0.709254	0.479136	0.709331	-6.4455	TXNRD1
ENST00000462885.1	0.0232189	2.52008	0.415349	0.678409	0.841291	-6.30148	RPL18AP3
ENST00000527879.2	-0.00236356	1.72892	-0.0482954	0.961537	0.982656	-6.25028	EID3
ENST00000550711.1;ENST00000547956.1;ENST00000549260.5;ENST00000303694.5;ENST00000546689.1;ENST00000549016.1	0.0459426	5.30364	1.05471	0.293051	0.546402	-6.14846	CHST11
ENST00000548397.1	-0.107264	-0.13943	-1.0454	0.29732	0.550608	-5.44413	RP11-43D4.2
ENST00000623545.1	-0.0525546	0.668223	-0.525973	0.599591	0.793521	-5.94956	RP11-43D4.3
ENST00000258538.7;ENST00000549713.1;ENST00000437220.1;ENST00000415674.1;ENST00000411411.1;ENST00000449866.2;ENST00000433540.5;ENST00000424946.1;ENST00000417469.6;ENST00000432951.1	-0.00803688	5.25423	-0.230023	0.81835	0.916632	-6.67069	SLC41A2
ENST00000552951.6;ENST00000637147.1;ENST00000622317.5;ENST00000547750.2;ENST00000280749.5;ENST00000548583.1	-0.0154848	6.532	-0.350749	0.72621	0.869919	-6.61911	C12orf45
ENST00000549335.5;ENST00000258494.13;ENST00000552270.1;ENST00000548418.1;ENST00000552427.1	0.0245724	3.7847	0.495951	0.620568	0.806155	-6.46446	ALDH1L2
ENST00000548195.5;ENST00000311317.8;ENST00000620430.4;ENST00000332180.9;ENST00000550053.5;ENST00000547404.1;ENST00000550613.1;ENST00000548534.1;ENST00000550786.5;ENST00000552203.1;ENST00000551224.1;ENST00000551290.1;ENST00000547171.1;ENST00000550036.1	-0.00279383	5.9334	-0.0657312	0.947669	0.976598	-6.69426	KIAA1033
ENST00000258530.7;ENST00000547439.5;ENST00000539978.6;ENST00000547790.1;ENST00000546731.1;ENST00000551662.5;ENST00000553109.1;ENST00000548425.1;ENST00000547809.5;ENST00000552945.1;ENST00000549573.5;ENST00000549974.5;ENST00000550648.1;ENST00000546768.1;ENST00000553097.5;ENST00000549056.1	-0.00122563	5.64314	-0.0425291	0.966127	0.985184	-6.69871	APPL2
ENST00000548458.6;ENST00000612117.4;ENST00000443585.5;ENST00000552457.1;ENST00000549893.5;ENST00000546866.1;ENST00000549934.2;ENST00000548336.1	0.154287	2.3563	1.74002	0.0836601	0.264057	-4.89309	C12orf75
ENST00000546640.1	-0.0624192	-0.947957	-0.654594	0.513612	0.735372	-5.63692	ST13P3
ENST00000546699.1	0.159179	-1.03523	1.29858	0.195841	0.434935	-5.05037	RP11-114F10.2
ENST00000261402.6;ENST00000553094.1;ENST00000549704.1;ENST00000548902.1	0.00714632	6.20437	0.111031	0.911723	0.96076	-6.68419	NUAK1
ENST00000378026.4;ENST00000552828.5;ENST00000553039.1	-0.134512	4.42106	-3.45519	0.000694056	0.0114149	-0.949134	CKAP4
ENST00000611145.1	-0.190889	1.14935	-3.25071	0.00138734	0.0183827	-1.23434	RP11-651L5.3
ENST00000553143.5;ENST00000547153.5;ENST00000299045.7;ENST00000546625.5;ENST00000553098.5;ENST00000549906.5;ENST00000551802.5;ENST00000548428.1;ENST00000551228.1;ENST00000552690.1	-0.0542762	4.56971	-1.5176	0.130969	0.344484	-5.53422	TCP11L2
ENST00000228347.8;ENST00000539066.5;ENST00000549569.1;ENST00000549195.1	-0.0380398	4.13659	-1.12413	0.26254	0.514885	-6.00542	POLR3B
ENST00000551505.4;ENST00000549203.2	0.140671	-0.960116	1.35869	0.176041	0.408125	-4.987	RP11-144F15.1
ENST00000392842.5;ENST00000546882.5;ENST00000549040.5;ENST00000539967.6;ENST00000357881.8;ENST00000536722.5;ENST00000536688.5;ENST00000552773.1;ENST00000551640.5;ENST00000552866.5;ENST00000229387.6;ENST00000552917.1	-0.243805	5.20135	-3.70608	0.000284302	0.00619279	-0.155634	RFX4
ENST00000547531.1	-0.0454122	-0.79259	-0.370472	0.711491	0.860856	-5.79349	RP11-482D24.2
ENST00000552415.1	-0.151116	-0.839548	-1.20487	0.229923	0.477045	-5.18231	RP11-482D24.3
ENST00000392837.8;ENST00000550215.5;ENST00000392839.6;ENST00000548914.5;ENST00000355478.6;ENST00000552619.1;ENST00000549643.5;ENST00000462949.5;ENST00000470628.2;ENST00000470960.1;ENST00000546449.2;ENST00000551756.1	-0.0287513	5.3663	-0.850917	0.396009	0.644661	-6.34067	RIC8B
ENST00000570282.1	0.110973	0.6212	1.61001	0.109247	0.310791	-4.84792	RP11-412D9.4
ENST00000548125.5;ENST00000280756.8;ENST00000547242.5;ENST00000551489.5;ENST00000550344.5;ENST00000547081.1;ENST00000551813.1;ENST00000548806.1;ENST00000551237.1	0.122487	5.19411	2.27399	0.0242142	0.120154	-4.17255	TMEM263
ENST00000392830.6;ENST00000240050.8;ENST00000552029.1;ENST00000548101.1;ENST00000550736.1;ENST00000550496.1;ENST00000547115.1	-0.0243523	4.18805	-0.810705	0.418666	0.662014	-6.30877	MTERF2
ENST00000008527.9;ENST00000552790.5;ENST00000549356.1;ENST00000546722.1;ENST00000550633.1	0.0347634	3.87395	0.679938	0.497467	0.722687	-6.36927	CRY1
ENST00000280758.9;ENST00000420571.6;ENST00000490090.6;ENST00000550706.5;ENST00000415943.6;ENST00000357167.8;ENST00000494235.2	-0.197049	3.88991	-2.09355	0.0377808	0.159541	-4.46281	BTBD11
ENST00000412830.7;ENST00000552760.5;ENST00000547995.5;ENST00000541166.1;ENST00000547120.1	0.0297097	5.06722	0.789351	0.431004	0.670877	-6.38401	PWP1
ENST00000228437.9;ENST00000550376.5;ENST00000549416.1;ENST00000550659.1;ENST00000547268.1;ENST00000547188.1	-0.00644582	5.17622	-0.260288	0.794956	0.90556	-6.66162	PRDM4
ENST00000547452.5;ENST00000551629.2	-0.109122	-1.20075	-0.820968	0.412811	0.657144	-5.4897	RP11-554D14.6
ENST00000547904.1	0.194733	-0.253619	1.24929	0.213271	0.45656	-5.21039	RP11-554D14.2
ENST00000547525.5;ENST00000552195.5;ENST00000550529.5;ENST00000551106.1;ENST00000551638.5;ENST00000546401.1;ENST00000332082.8;ENST00000551057.5;ENST00000551734.1;ENST00000546811.1;ENST00000549903.1;ENST00000547185.1;ENST00000546629.1	-0.0677948	5.73493	-1.02882	0.305022	0.559291	-6.17624	WSCD2
ENST00000412676.5;ENST00000312143.11;ENST00000552995.5;ENST00000550402.5;ENST00000550573.5;ENST00000549466.1	-0.239353	2.41332	-2.45141	0.0152388	0.0895391	-3.48437	CMKLR1
ENST00000552695.5;ENST00000552758.1;ENST00000361549.2;ENST00000549641.1;ENST00000546448.1	-0.129172	3.35975	-2.92378	0.00392829	0.0368122	-2.4205	FICD
ENST00000228284.7;ENST00000546728.5;ENST00000431469.6;ENST00000547397.1;ENST00000546815.5;ENST00000548582.5;ENST00000547528.5;ENST00000619503.4;ENST00000546808.5;ENST00000548077.1;ENST00000548119.1;ENST00000550322.5;ENST00000551416.1;ENST00000550619.1;ENST00000552221.1;ENST00000546611.1	0.0619481	5.71918	2.72305	0.00714151	0.0545888	-3.10419	SART3
ENST00000545932.5;ENST00000552072.5;ENST00000535729.5;ENST00000431221.6;ENST00000547005.5;ENST00000311893.13;ENST00000392807.8;ENST00000539580.5;ENST00000539593.1;ENST00000535405.1;ENST00000544493.1;ENST00000540154.5;ENST00000538193.1	0.0606962	6.11719	1.41522	0.15883	0.383938	-5.70631	ISCU
ENST00000392806.3;ENST00000549031.1;ENST00000549447.1;ENST00000547567.1	-0.0470756	2.63347	-0.39549	0.692976	0.85073	-6.32871	TMEM119
ENST00000550948.1;ENST00000388962.4;ENST00000228463.6	0.17724	3.67744	1.3647	0.174148	0.4054	-5.65778	SELPLG
ENST00000261401.7;ENST00000420959.6;ENST00000541050.5;ENST00000546705.5;ENST00000549384.5;ENST00000421578.6;ENST00000550542.5;ENST00000549772.5;ENST00000549387.1;ENST00000552030.5;ENST00000547361.1;ENST00000552871.5;ENST00000547294.5;ENST00000550032.5;ENST00000551550.5;ENST00000546571.5;ENST00000551044.1;ENST00000547170.1;ENST00000551059.1	0.0412949	6.70164	1.24111	0.216271	0.4602	-5.91465	CORO1C
ENST00000326495.9;ENST00000546433.5;ENST00000551165.5;ENST00000326470.9;ENST00000547862.6;ENST00000548522.5;ENST00000547381.1;ENST00000546697.1;ENST00000546812.1	0.0429272	6.10805	1.19684	0.23303	0.480505	-5.98621	SSH1
ENST00000612818.1	-0.0169124	0.156697	-0.230775	0.817767	0.916474	-5.97653	RP11-423G4.10
ENST00000610966.4;ENST00000551211.1;ENST00000550436.4;ENST00000546618.2;ENST00000548229.2	-0.200206	6.8583	-3.27398	0.00128426	0.0174658	-1.52476	SVOP
ENST00000392784.6;ENST00000257548.9;ENST00000536723.5;ENST00000377883.7;ENST00000536393.5;ENST00000539121.1;ENST00000467307.1;ENST00000479219.5;ENST00000491362.1;ENST00000470117.2	-0.00597441	4.642	-0.214746	0.830222	0.922553	-6.64853	USP30
ENST00000619381.4;ENST00000343075.7;ENST00000429722.2;ENST00000440112.2;ENST00000543444.1;ENST00000536242.1;ENST00000536358.1;ENST00000536720.1	-0.0434477	2.23816	-0.829323	0.408082	0.654083	-6.00274	ALKBH2
ENST00000242576.6;ENST00000540158.1;ENST00000336865.6;ENST00000539287.5;ENST00000446767.2	-0.00202238	4.3114	-0.0486235	0.961276	0.982582	-6.64396	UNG
ENST00000541704.2	-0.131285	0.241182	-1.55429	0.121969	0.331267	-4.87936	RP11-968O1.5
ENST00000338432.11;ENST00000539864.1;ENST00000377854.9;ENST00000377848.7;ENST00000546328.1;ENST00000544726.2;ENST00000543080.1;ENST00000544651.1;ENST00000538526.5;ENST00000542524.1;ENST00000534852.1;ENST00000537347.1;ENST00000536440.2;ENST00000396233.4;ENST00000537279.1	-0.219776	5.87698	-3.25323	0.00137582	0.0182671	-1.61269	ACACB
ENST00000228495.10;ENST00000540089.5;ENST00000545759.5;ENST00000440541.6;ENST00000537165.5;ENST00000538161.5;ENST00000540411.5;ENST00000542954.5;ENST00000535546.5;ENST00000540402.1;ENST00000540355.5;ENST00000541077.1;ENST00000542262.5;ENST00000542858.1;ENST00000535747.5;ENST00000538377.1	0.0406364	5.68457	1.32041	0.188467	0.425075	-5.84001	KCTD10
ENST00000434735.6;ENST00000539843.5;ENST00000536398.5;ENST00000539599.5;ENST00000342494.7;ENST00000340074.9;ENST00000540230.5;ENST00000449510.6;ENST00000537063.1;ENST00000535900.5;ENST00000539584.5;ENST00000538070.1;ENST00000605142.1	0.0136526	5.80364	0.453057	0.651084	0.825109	-6.59666	UBE3B
ENST00000545712.6;ENST00000540016.5;ENST00000537496.5;ENST00000544051.5;ENST00000541763.6;ENST00000542390.5;ENST00000420167.6;ENST00000503497.7;ENST00000536760.1;ENST00000537236.2	0.00294651	4.32182	0.0952837	0.924201	0.966235	-6.6416	MMAB
ENST00000539335.5;ENST00000546277.5;ENST00000535044.1;ENST00000447878.6;ENST00000539696.5;ENST00000228510.7;ENST00000537237.5;ENST00000545774.5;ENST00000392727.7;ENST00000629016.2;ENST00000539575.4;ENST00000625889.2;ENST00000636996.1;ENST00000636529.1;ENST00000545516.1;ENST00000540353.1	-0.164397	3.7842	-3.71669	0.000273487	0.00599874	-0.0350856	MVK
ENST00000538780.1;ENST00000543653.1;ENST00000358906.3	-0.222019	4.08249	-3.53591	0.000523468	0.00940052	-0.662915	FAM222A
ENST00000318348.8;ENST00000544393.5;ENST00000540772.1;ENST00000617457.4;ENST00000536390.5;ENST00000537066.1	-0.106552	5.10162	-2.43749	0.0158171	0.0917443	-3.80091	GLTP
ENST00000536310.1	-0.177274	-1.42153	-1.23247	0.219471	0.464329	-5.07883	RP1-7G5.5
ENST00000537218.1;ENST00000544838.5;ENST00000405876.8;ENST00000312777.9;ENST00000536408.2;ENST00000549550.1;ENST00000551627.1;ENST00000537880.1;ENST00000549524.1;ENST00000550780.1	-0.0625305	4.37716	-1.88711	0.0608465	0.216638	-4.9078	TCHP
ENST00000355312.7;ENST00000354574.8;ENST00000457474.6;ENST00000361006.9;ENST00000553118.5;ENST00000551209.5;ENST00000552978.5;ENST00000550186.5;ENST00000546613.5;ENST00000548000.5;ENST00000548655.5;ENST00000549999.1;ENST00000550480.1;ENST00000547815.5;ENST00000320063.10;ENST00000551455.5;ENST00000547694.2;ENST00000551721.1;ENST00000548643.5;ENST00000547267.2	0.000135228	6.02386	0.00431573	0.996562	0.998353	-6.69464	GIT2
ENST00000553025.5;ENST00000550404.1;ENST00000261739.8;ENST00000547639.5;ENST00000546476.1;ENST00000553251.5;ENST00000547419.6;ENST00000549826.1;ENST00000551491.1;ENST00000553246.1	-0.0401632	4.70549	-1.14913	0.252111	0.50307	-6.02416	ANKRD13A
ENST00000546651.3;ENST00000309050.9;ENST00000615315.1;ENST00000549724.1;ENST00000548936.1;ENST00000551185.2;ENST00000546627.1;ENST00000547573.1;ENST00000548191.1	0.0261314	5.5864	0.874097	0.383296	0.634124	-6.32205	C12orf76
ENST00000623996.1	0.163997	-0.83967	1.29082	0.198514	0.43835	-5.08416	RP11-946P6.4
ENST00000361948.8;ENST00000552912.5;ENST00000242591.9;ENST00000546374.5;ENST00000550156.5;ENST00000551273.1;ENST00000549009.1;ENST00000551055.1;ENST00000550748.1	0.0920467	4.51079	2.56904	0.011055	0.0723471	-3.4585	IFT81
ENST00000552636.1;ENST00000308664.10;ENST00000377685.9;ENST00000539276.6;ENST00000548169.2;ENST00000550248.2;ENST00000547050.1;ENST00000549840.1;ENST00000550262.1;ENST00000547792.1;ENST00000313432.5;ENST00000553144.1	-0.0203685	8.83298	-0.538406	0.591	0.787356	-6.42834	ATP2A2
ENST00000455511.7;ENST00000481473.5;ENST00000552087.1;ENST00000486321.1;ENST00000452721.2;ENST00000450008.2;ENST00000471602.6;ENST00000547199.3;ENST00000548234.1;ENST00000546720.5;ENST00000552170.1;ENST00000464697.1	0.0153844	4.99374	0.586826	0.558097	0.76587	-6.51909	ANAPC7
ENST00000228825.11;ENST00000467622.2;ENST00000426440.5;ENST00000476566.1;ENST00000547365.1;ENST00000548878.6;ENST00000471641.1;ENST00000475777.2;ENST00000549408.1	0.115468	5.57826	2.45976	0.0149013	0.0883327	-3.75477	ARPC3
ENST00000228827.7;ENST00000543199.5;ENST00000537466.6;ENST00000551079.1;ENST00000550228.5;ENST00000550974.1;ENST00000552180.5;ENST00000547323.1;ENST00000549963.1;ENST00000546592.1	0.04842	2.87041	0.838847	0.402731	0.649908	-6.10112	GPN3
ENST00000377673.9;ENST00000538285.6;ENST00000548869.1;ENST00000548449.1;ENST00000546396.1;ENST00000547539.1	-0.0202148	3.60166	-0.425347	0.67112	0.837244	-6.47159	FAM216A
ENST00000549578.5;ENST00000360579.11;ENST00000621131.4;ENST00000552130.6;ENST00000447578.6;ENST00000546588.1;ENST00000548539.1;ENST00000549970.5;ENST00000548259.1;ENST00000553128.5;ENST00000551655.1;ENST00000550267.1	0.155688	5.00938	3.16084	0.00186213	0.0222506	-1.88315	VPS29
ENST00000433301.5;ENST00000409246.5;ENST00000392672.8;ENST00000409300.5;ENST00000409425.5;ENST00000409778.7;ENST00000409461.5;ENST00000358071.8;ENST00000447044.1	0.0980363	0.144658	1.20015	0.231747	0.479115	-5.3221	RAD9B
ENST00000354300.4;ENST00000548721.1	-0.0212412	4.98627	-0.384128	0.701363	0.855545	-6.61614	PPTC7
ENST00000550703.6;ENST00000614115.4;ENST00000551590.5;ENST00000552318.5;ENST00000498072.5;ENST00000490514.5;ENST00000397656.8;ENST00000495659.6;ENST00000481720.5;ENST00000397655.7;ENST00000546643.1;ENST00000471804.6;ENST00000478122.6;ENST00000547868.1;ENST00000397659.8;ENST00000464809.5;ENST00000480648.5;ENST00000377654.4;ENST00000552762.5;ENST00000551555.2;ENST00000482281.6;ENST00000463313.1;ENST00000547461.2;ENST00000549123.5;ENST00000552038.5;ENST00000460357.1;ENST00000485445.5;ENST00000491068.5;ENST00000481093.1	-0.0746019	4.53327	-2.12557	0.03498	0.152029	-4.45732	TCTN1
ENST00000548312.5;ENST00000620084.4;ENST00000242607.12;ENST00000356742.9;ENST00000439744.6;ENST00000549442.5;ENST00000547887.1;ENST00000546713.5;ENST00000546425.1	-0.348184	2.61207	-4.34315	2.40509e-05	0.00104881	2.34048	HVCN1
ENST00000335007.9;ENST00000340766.9;ENST00000550261.5;ENST00000546904.1;ENST00000551582.1;ENST00000553024.1;ENST00000546933.5;ENST00000550991.5;ENST00000551676.5;ENST00000620030.1;ENST00000551690.1	0.0387471	5.9494	0.878449	0.380937	0.631969	-6.3147	PPP1CC
ENST00000546852.5;ENST00000548329.1	-0.0468464	-1.04913	-0.234012	0.815257	0.915065	-5.79415	RP1-46F2.3
ENST00000261726.10;ENST00000397643.3;ENST00000551604.2	-0.848276	4.07057	-4.95354	1.74444e-06	0.000160813	4.69425	CUX2
ENST00000361483.4;ENST00000547838.2;ENST00000548163.1;ENST00000547710.1;ENST00000549321.1	-0.0941008	2.20624	-1.87276	0.0628137	0.220959	-4.64055	FAM109A
ENST00000341259.6;ENST00000550925.2;ENST00000538307.1	0.0409739	4.56419	1.00123	0.318136	0.572338	-6.1713	SH2B3
ENST00000389154.7;ENST00000389153.8;ENST00000608853.5;ENST00000377617.7;ENST00000616825.4;ENST00000550104.5;ENST00000483311.5;ENST00000484991.1;ENST00000482777.5;ENST00000535949.5;ENST00000542287.6;ENST00000475132.1;ENST00000550844.2;ENST00000468920.2;ENST00000551551.1;ENST00000550889.5;ENST00000551755.6;ENST00000495342.1;ENST00000552323.1;ENST00000492467.5;ENST00000546483.1;ENST00000550236.1;ENST00000392645.6;ENST00000481331.1;ENST00000471866.5;ENST00000549455.1;ENST00000548492.1	0.0357699	6.63576	1.71294	0.088542	0.273589	-5.23608	ATXN2
ENST00000547021.1	-0.0304899	-0.939279	-0.323923	0.746394	0.878931	-5.787	ATXN2-AS
ENST00000419234.8;ENST00000327551.6;ENST00000547043.1	0.0225545	4.72319	0.863216	0.389232	0.639066	-6.30832	BRAP
ENST00000552501.1	0.165411	-0.394833	1.81236	0.0716909	0.2396	-4.39792	PCNPP1
ENST00000511915.1;ENST00000514615.5;ENST00000509936.5;ENST00000413681.7;ENST00000549590.5;ENST00000455480.6;ENST00000552965.1;ENST00000507135.5;ENST00000515283.1;ENST00000313698.8;ENST00000502746.5;ENST00000552706.6;ENST00000514847.5;ENST00000507683.1;ENST00000503490.5;ENST00000508303.5;ENST00000552177.1;ENST00000504803.5;ENST00000546647.1;ENST00000505487.5;ENST00000550198.5;ENST00000507688.1;ENST00000547491.1;ENST00000512792.2	0.0150685	4.40545	0.406781	0.68468	0.845702	-6.57166	ACAD10
ENST00000416293.7;ENST00000261733.6;ENST00000548536.1;ENST00000549106.1;ENST00000551450.1	0.0527361	7.08264	1.34459	0.180544	0.414203	-5.76826	ALDH2
ENST00000428207.4;ENST00000443596.1;ENST00000456429.5;ENST00000442119.5;ENST00000590479.5;ENST00000609228.1;ENST00000609983.1	0.106496	3.37133	2.15453	0.0326026	0.145545	-4.27231	MAPKAPK5-AS1
ENST00000550735.6;ENST00000547305.1;ENST00000553053.5;ENST00000546394.1;ENST00000551404.6;ENST00000549875.1;ENST00000602983.1;ENST00000552111.5;ENST00000547067.1;ENST00000547915.1	0.0593714	5.48728	2.19395	0.0295921	0.136712	-4.34829	MAPKAPK5
ENST00000550831.7;ENST00000355445.7;ENST00000547878.6;ENST00000552374.6;ENST00000549537.6;ENST00000552801.6;ENST00000548283.6;ENST00000550800.6;ENST00000550037.5;ENST00000551297.6;ENST00000550020.6;ENST00000546537.6;ENST00000549425.5;ENST00000552839.6;ENST00000546962.5;ENST00000550233.1;ENST00000552800.2;ENST00000437003.3	0.0389227	4.08869	1.28014	0.202237	0.443667	-5.81658	TMEM116
ENST00000261735.3;ENST00000455836.1;ENST00000553161.1;ENST00000552052.1;ENST00000546477.1	0.0216915	5.12936	0.528293	0.597983	0.792485	-6.55581	ERP29
ENST00000261745.8;ENST00000552527.5;ENST00000548181.1;ENST00000549711.5;ENST00000550701.5;ENST00000551858.1;ENST00000547133.1;ENST00000548627.1	0.0439873	5.64287	1.40989	0.160395	0.38594	-5.72052	NAA25
ENST00000412615.6;ENST00000550051.5;ENST00000549358.5;ENST00000257604.9;ENST00000547063.5;ENST00000548092.5;ENST00000552890.5;ENST00000552896.1;ENST00000548277.1	-0.0031361	4.28103	-0.106798	0.915075	0.962265	-6.63666	TRAFD1
ENST00000550722.5;ENST00000377560.9;ENST00000549306.1;ENST00000549141.1;ENST00000547085.1;ENST00000618657.1;ENST00000548140.1;ENST00000548588.2;ENST00000548896.1;ENST00000550968.5;ENST00000552437.1;ENST00000547519.1;ENST00000311694.7;ENST00000547352.1;ENST00000550724.2	-0.0839886	8.72035	-2.72449	0.00711174	0.0544368	-2.99395	HECTD4
ENST00000364558.1	0.391062	4.48556	3.42669	0.000765842	0.0122747	-1.04403	RN7SKP71
ENST00000469026.2	0.0980945	0.273725	1.06301	0.289282	0.542423	-5.48634	RPL7AP60
ENST00000553205.1;ENST00000202773.13;ENST00000424576.6;ENST00000546368.2;ENST00000550238.1;ENST00000551041.6;ENST00000552455.5;ENST00000550566.6;ENST00000549847.5;ENST00000551291.6;ENST00000553213.2;ENST00000549562.1;ENST00000548343.1	0.134911	7.60677	3.53561	0.000524033	0.00940052	-0.673511	RPL6
ENST00000531326.1;ENST00000392597.5;ENST00000351677.6;ENST00000635625.1;ENST00000530818.1;ENST00000635652.1	-0.0285898	8.3595	-0.821	0.412793	0.657144	-6.26433	PTPN11
ENST00000549736.5;ENST00000548197.5;ENST00000547686.5;ENST00000543106.6;ENST00000551593.5;ENST00000546426.5;ENST00000551748.5;ENST00000546703.5;ENST00000547840.5;ENST00000547728.5;ENST00000549769.5;ENST00000552667.5;ENST00000389385.8;ENST00000550901.5;ENST00000551198.5;ENST00000551052.5;ENST00000415485.7;ENST00000552679.6;ENST00000553114.5;ENST00000548866.5;ENST00000547099.5;ENST00000547222.1;ENST00000549913.6;ENST00000552755.1;ENST00000546687.1;ENST00000552352.1;ENST00000549324.1	-0.42033	6.3258	-5.08836	9.46626e-07	0.00010636	5.23736	RPH3A
ENST00000202917.9;ENST00000445409.6;ENST00000452357.6;ENST00000550883.1;ENST00000549820.1;ENST00000551241.5;ENST00000553185.1;ENST00000550689.1;ENST00000553152.1;ENST00000552526.1;ENST00000540589.2	0.118833	2.39673	1.0391	0.300229	0.55346	-5.83901	OAS1
ENST00000228928.11;ENST00000551007.1;ENST00000548514.1;ENST00000546638.1;ENST00000546800.1;ENST00000546973.1;ENST00000549918.1	-0.0547051	4.09628	-0.62944	0.529904	0.746994	-6.42779	OAS3
ENST00000342315.8;ENST00000392583.6;ENST00000449768.2;ENST00000552756.5;ENST00000620097.1;ENST00000551603.1;ENST00000548941.1	-0.00052226	2.39093	-0.00497592	0.996036	0.998257	-6.36355	OAS2
ENST00000548759.1;ENST00000257600.3;ENST00000547974.5;ENST00000553140.1;ENST00000547730.1	-0.0148181	5.14207	-0.346118	0.729681	0.87098	-6.63498	DTX1
ENST00000546530.5;ENST00000261729.9;ENST00000446861.7;ENST00000549444.5;ENST00000548055.1;ENST00000551051.5;ENST00000546727.5;ENST00000418411.6;ENST00000548972.5;ENST00000547810.1	0.13177	5.80359	1.93548	0.0545867	0.202255	-4.86274	RASAL1
ENST00000335621.10;ENST00000551256.1;ENST00000550918.1	0.17484	-0.0305511	0.957484	0.33968	0.594206	-5.54215	CFAP73
ENST00000306014.9;ENST00000314045.11;ENST00000549271.1;ENST00000551912.1;ENST00000546898.1;ENST00000550016.5;ENST00000548786.1;ENST00000551344.1;ENST00000552375.1;ENST00000546869.1	0.0824998	4.90038	2.41092	0.0169757	0.0960779	-3.85573	DDX54
ENST00000549621.5;ENST00000548278.1;ENST00000552495.1;ENST00000615042.1	-0.0822301	4.19188	-2.05651	0.041258	0.168847	-4.56848	RITA1
ENST00000299732.6;ENST00000416617.2;ENST00000546692.1	0.0760584	0.733749	0.913093	0.362484	0.614274	-5.69445	IQCD
ENST00000552642.5;ENST00000547275.5;ENST00000552985.5;ENST00000550873.5;ENST00000551096.5;ENST00000551099.5;ENST00000335509.10;ENST00000552897.5;ENST00000550785.5;ENST00000549279.1;ENST00000552077.5;ENST00000541517.5;ENST00000392569.8;ENST00000552542.5;ENST00000428632.7;ENST00000548465.1;ENST00000546781.5;ENST00000551127.5;ENST00000546503.1;ENST00000550543.1;ENST00000547955.5;ENST00000546907.1;ENST00000546787.1	-0.105015	6.14725	-2.2149	0.0280926	0.131978	-4.29659	TPCN1
ENST00000622440.1	-0.213113	0.123436	-2.17636	0.0309048	0.141003	-3.79121	RP11-545P7.9
ENST00000552014.5;ENST00000202831.7;ENST00000552565.5;ENST00000550672.5;ENST00000550047.5;ENST00000549069.5;ENST00000546737.5;ENST00000553238.5;ENST00000551230.1;ENST00000548477.5;ENST00000549181.5;ENST00000549605.5;ENST00000552613.1;ENST00000548186.5;ENST00000549372.1;ENST00000548518.1	-0.0970979	3.87024	-2.15914	0.0322374	0.144501	-4.32642	SLC8B1
ENST00000545182.6;ENST00000280800.4;ENST00000548997.1;ENST00000547163.1	-0.0846942	5.54896	-1.42519	0.155931	0.38048	-5.69943	PLBD2
ENST00000257549.8;ENST00000553112.5;ENST00000552280.5;ENST00000547342.1;ENST00000546639.1;ENST00000546785.1	-0.0574476	3.03241	-0.509216	0.611259	0.800735	-6.34532	SDS
ENST00000403593.8;ENST00000553248.5;ENST00000345635.8;ENST00000547802.1;ENST00000546672.1;ENST00000551760.1	-0.433056	1.40644	-4.67458	5.9619e-06	0.00037946	3.69802	SDSL
ENST00000550905.5;ENST00000551982.1;ENST00000547963.1;ENST00000550223.5;ENST00000510694.2	0.0422588	2.01606	0.487995	0.626181	0.808969	-6.18379	LINC01234
ENST00000553232.1;ENST00000545145.6;ENST00000392561.7;ENST00000261741.9;ENST00000552384.1;ENST00000552386.1;ENST00000546876.1	0.000114758	5.32985	0.00297772	0.997628	0.998824	-6.69816	RBM19
ENST00000349155.6;ENST00000257566.7;ENST00000548503.1;ENST00000552054.1	-0.0647582	1.56761	-0.650667	0.516138	0.737598	-6.02034	TBX3
ENST00000281928.7;ENST00000552023.1;ENST00000548784.1;ENST00000552447.1;ENST00000548694.1;ENST00000552340.1;ENST00000549786.1;ENST00000549755.1;ENST00000551197.1;ENST00000548743.1	0.0124794	7.12302	0.544449	0.586844	0.784857	-6.50976	MED13L
ENST00000549373.1	-0.0843656	-0.239535	-0.956437	0.340206	0.594652	-5.51283	RP11-115H15.2
ENST00000480237.1;ENST00000470091.1;ENST00000489452.1;ENST00000477702.1	-0.21181	0.813257	-2.34856	0.0199931	0.106556	-3.50962	LINC00173
ENST00000630062.1;ENST00000547114.3;ENST00000625301.1;ENST00000556529.2	-0.0262545	1.85221	-0.455171	0.649565	0.824258	-6.17144	MAP1LC3B2
ENST00000261318.4;ENST00000547630.1;ENST00000548356.1;ENST00000547606.1	-0.0517913	6.23789	-1.38222	0.168713	0.398348	-5.74842	C12orf49
ENST00000615278.1;ENST00000257575.8;ENST00000392549.6;ENST00000407967.7;ENST00000622220.1;ENST00000319176.11;ENST00000552920.1;ENST00000547718.5;ENST00000551251.1	-0.0975761	5.43062	-2.66565	0.00842327	0.0606399	-3.25121	RNFT2
ENST00000257572.5;ENST00000552092.1;ENST00000550505.5;ENST00000586941.1	0.437647	3.74937	3.33355	0.00105192	0.0152807	-1.27211	HRK
ENST00000309909.9;ENST00000455858.2;ENST00000551773.1	-0.0107938	3.74539	-0.339161	0.734906	0.873187	-6.52384	FBXW8
ENST00000548738.1	-0.170789	-1.50927	-0.80711	0.420728	0.663757	-5.4589	RP11-231I16.1
ENST00000614934.1	-0.005146	-0.986404	-0.0450643	0.964109	0.983901	-5.82751	RP11-103B5.4
ENST00000470612.5;ENST00000335209.11;ENST00000541210.5;ENST00000549210.1;ENST00000462502.5;ENST00000535198.1;ENST00000482176.1;ENST00000552139.1	0.038656	3.61271	0.512747	0.608792	0.799432	-6.43277	TESC
ENST00000622495.4;ENST00000427718.6;ENST00000550180.5;ENST00000330622.9;ENST00000547806.1;ENST00000548840.1;ENST00000549689.5;ENST00000551458.1	0.01789	6.81864	0.572507	0.567733	0.771433	-6.50705	FBXO21
ENST00000317775.10;ENST00000618760.4;ENST00000338101.8;ENST00000344089.4;ENST00000549189.1;ENST00000477584.1	-0.14221	6.46741	-1.56539	0.119348	0.327184	-5.47757	NOS1
ENST00000425217.5;ENST00000339824.6;ENST00000545002.1;ENST00000543793.1	0.0708655	7.26569	1.26854	0.206334	0.448645	-5.8577	KSR2
ENST00000449641.6;ENST00000537315.5;ENST00000484086.6;ENST00000420967.5;ENST00000454402.6;ENST00000392542.6;ENST00000535092.1;ENST00000472603.1;ENST00000543153.1	0.0581296	3.10487	1.49354	0.137144	0.354708	-5.39551	RFC5
ENST00000613236.1	-0.0281462	-0.411831	-0.318487	0.750506	0.88102	-5.8668	RP11-33N14.3
ENST00000544233.5;ENST00000315436.7;ENST00000441406.6;ENST00000543218.5;ENST00000535496.5;ENST00000540129.5;ENST00000543186.1;ENST00000614776.1;ENST00000536738.5;ENST00000537945.1;ENST00000536602.5;ENST00000542726.1	-0.0746097	7.42691	-1.83164	0.0687509	0.233215	-4.99976	WSB2
ENST00000359236.9;ENST00000545259.1;ENST00000538357.1;ENST00000545722.1;ENST00000536905.5;ENST00000541855.1;ENST00000542011.1;ENST00000612851.1;ENST00000540117.1;ENST00000542195.1;ENST00000321694.5;ENST00000621133.1;ENST00000539956.1	-0.0678507	3.58559	-1.68994	0.0928682	0.281739	-5.16234	VSIG10
ENST00000261313.2;ENST00000542939.1	0.0236198	8.90753	0.56462	0.573074	0.775116	-6.41005	PEBP1
ENST00000419821.6;ENST00000392533.7;ENST00000543709.5;ENST00000537305.5;ENST00000536979.1;ENST00000537952.1;ENST00000537569.1;ENST00000540561.5;ENST00000537822.1;ENST00000536584.1;ENST00000538601.1;ENST00000535570.5;ENST00000541186.5;ENST00000541878.5;ENST00000542902.5;ENST00000542532.5;ENST00000541786.5;ENST00000539872.5;ENST00000542692.1	0.0589524	6.33891	2.43917	0.0157467	0.0915694	-3.79088	TAOK3
ENST00000488803.1	-0.0144943	4.10567	-0.19758	0.843609	0.929409	-6.60509	RPS2P5
ENST00000543473.1;ENST00000541591.5;ENST00000541280.1;ENST00000360286.2	0.0170454	5.93782	0.639555	0.523321	0.742651	-6.49393	SUDS3
ENST00000619032.1	0.173937	0.474094	1.93506	0.0546387	0.202339	-4.29062	RP11-131L12.3
ENST00000610630.1	0.0886828	-0.403215	0.837674	0.403387	0.65056	-5.58844	RP11-131L12.4
ENST00000545276.1	0.293087	-0.208465	3.23929	0.00144069	0.0187965	-1.17788	RP11-357K6.1
ENST00000267260.4;ENST00000545224.5;ENST00000537597.1	-0.0658311	5.64668	-0.81457	0.416455	0.660414	-6.37148	SRRM4
ENST00000534886.1	-0.166347	-0.349682	-1.30061	0.195148	0.434118	-5.13672	RP11-364C11.3
ENST00000281938.6;ENST00000541798.1;ENST00000542496.1	-0.342397	6.14582	-5.1531	7.0307e-07	8.3242e-05	5.51828	HSPB8
ENST00000392530.2	-0.34898	0.130743	-3.17134	0.00179975	0.021775	-1.38857	RP11-64B16.2
ENST00000537366.5;ENST00000535511.5;ENST00000509470.2	0.190989	0.0267987	2.10617	0.0366543	0.15675	-3.91838	RP11-768F21.1
ENST00000426426.2;ENST00000453450.2	1.01051	1.45611	4.42678	1.70322e-05	0.000824358	2.73068	TMEM233
ENST00000229328.9;ENST00000541640.5;ENST00000537400.1;ENST00000630317.1;ENST00000540121.5;ENST00000545223.1;ENST00000545870.1;ENST00000542698.1;ENST00000538271.1;ENST00000537057.1	-0.0772929	3.92592	-2.49114	0.0136903	0.0835378	-3.59421	PRKAB1
ENST00000392521.6;ENST00000261833.11;ENST00000545913.5;ENST00000612548.4;ENST00000392520.2;ENST00000537607.5;ENST00000544872.1;ENST00000469414.1;ENST00000538073.5;ENST00000543324.1;ENST00000544800.1;ENST00000543239.1;ENST00000536008.1;ENST00000408396.1;ENST00000544588.1;ENST00000536325.1;ENST00000546026.1;ENST00000541841.1;ENST00000488203.1;ENST00000539413.1	0.0452692	7.70277	0.823203	0.411543	0.656169	-6.29517	CIT
ENST00000397558.6;ENST00000546420.5;ENST00000546861.2;ENST00000550245.1;ENST00000546790.1;ENST00000548673.5;ENST00000550197.1;ENST00000546460.1;ENST00000547841.1;ENST00000546502.1;ENST00000546857.1	-0.0706522	4.96143	-1.29057	0.198602	0.438457	-5.86736	BICDL1
ENST00000229340.9;ENST00000544304.5;ENST00000534951.5;ENST00000538903.1;ENST00000543364.1;ENST00000540803.1	-0.0388421	4.865	-1.35979	0.175694	0.407489	-5.77333	RAB35
ENST00000611079.1	0.067828	1.8137	1.30319	0.194266	0.432703	-5.44583	RP1-267D11.6
ENST00000300648.6;ENST00000549815.1;ENST00000547263.1;ENST00000548132.1;ENST00000551920.1;ENST00000547369.5;ENST00000550471.1;ENST00000551549.1;ENST00000548821.1	-0.068261	6.28592	-2.46646	0.014635	0.0873656	-3.72832	GCN1
ENST00000392514.8;ENST00000551217.1;ENST00000551150.5;ENST00000552292.5;ENST00000313104.9;ENST00000546989.5;ENST00000552461.5;ENST00000228306.8;ENST00000549098.5;ENST00000551258.5;ENST00000546990.5;ENST00000547475.5;ENST00000547211.5;ENST00000547173.5;ENST00000550856.5;ENST00000548568.5;ENST00000546564.5;ENST00000547191.5;ENST00000550296.5;ENST00000552902.5;ENST00000548495.5;ENST00000550423.5;ENST00000551914.1;ENST00000548551.5;ENST00000549242.1;ENST00000551783.1;ENST00000551336.1	0.00955026	7.1079	0.28917	0.772803	0.893274	-6.6156	RPLP0
ENST00000542265.5;ENST00000542314.5;ENST00000538804.5;ENST00000539446.5;ENST00000535200.1;ENST00000620336.1	-0.034115	1.62919	-0.603476	0.546995	0.758399	-6.05886	PXN-AS1
ENST00000267257.11;ENST00000458477.6;ENST00000228307.11;ENST00000424649.6;ENST00000637624.1;ENST00000536957.5;ENST00000323871.9;ENST00000538144.5;ENST00000637617.1;ENST00000550795.1;ENST00000637386.1;ENST00000547983.5;ENST00000551327.5;ENST00000543331.1;ENST00000546532.5;ENST00000548912.5;ENST00000552550.5;ENST00000440827.3;ENST00000547746.1;ENST00000540221.1;ENST00000550205.1;ENST00000547772.1	-0.0674956	4.50115	-1.17504	0.241617	0.490739	-5.98081	PXN
ENST00000365668.1	0.700209	6.18889	4.06784	7.24198e-05	0.00231505	1.12605	RNU4-2
ENST00000363925.1	0.642851	3.97374	3.33466	0.00104798	0.0152535	-1.29116	RNU4-1
ENST00000536460.1;ENST00000202967.4;ENST00000537892.1	-0.102043	0.304077	-1.43405	0.153391	0.377139	-5.0558	SIRT4
ENST00000257552.6;ENST00000546985.1;ENST00000546622.1	-0.0200348	2.81747	-0.304993	0.760744	0.886595	-6.39101	MSI1
ENST00000550009.1;ENST00000229379.2;ENST00000549525.1	0.254928	6.59487	4.82463	3.09701e-06	0.000230785	4.11408	COX6A1
ENST00000546954.1;ENST00000302432.3	0.0786352	2.23608	1.23275	0.219368	0.464199	-5.59954	TRIAP1
ENST00000551765.5;ENST00000548171.1;ENST00000229384.5	-0.000200813	4.95472	-0.00425716	0.996608	0.998353	-6.68794	GATC
ENST00000229390.7;ENST00000548326.1;ENST00000548792.1;ENST00000603963.1;ENST00000550458.1;ENST00000546942.1	0.00191247	5.03363	0.0625657	0.950186	0.977712	-6.689	SRSF9
ENST00000392509.6;ENST00000549649.5;ENST00000548342.5;ENST00000242577.10;ENST00000548214.1;ENST00000392508.2;ENST00000550178.1;ENST00000550845.5;ENST00000549989.1;ENST00000552870.1;ENST00000552316.1	0.176391	7.16547	3.23478	0.0014623	0.0189484	-1.63263	DYNLL1
ENST00000500741.2	-0.0858578	3.36541	-1.90873	0.0579776	0.210135	-4.75132	NRAV
ENST00000288532.10;ENST00000445328.6;ENST00000552443.5;ENST00000546838.1;ENST00000547943.5;ENST00000551769.1;ENST00000547736.1;ENST00000547448.1	0.0681552	3.53757	1.80729	0.0724802	0.241265	-4.95717	COQ5
ENST00000465434.1	0.0742336	-1.52532	0.5074	0.61253	0.801446	-5.6348	RPL29P24
ENST00000539486.1;ENST00000325954.8;ENST00000542438.1;ENST00000538796.5;ENST00000413266.6;ENST00000551139.6;ENST00000536869.5;ENST00000537997.1;ENST00000543578.1;ENST00000535417.1;ENST00000542207.5;ENST00000543675.5;ENST00000537740.1;ENST00000537376.1;ENST00000546262.5;ENST00000544124.1;ENST00000540046.5;ENST00000545419.5;ENST00000535395.1;ENST00000366112.6;ENST00000535470.5;ENST00000538254.1;ENST00000543757.5;ENST00000542701.1;ENST00000544805.1	0.00535251	6.67059	0.237262	0.812738	0.91388	-6.64706	RNF10
ENST00000341039.6;ENST00000357500.4;ENST00000542568.1;ENST00000542776.5;ENST00000543355.5;ENST00000541834.1;ENST00000535245.1;ENST00000511394.2;ENST00000539716.1	0.0480058	2.76462	1.13284	0.258875	0.51102	-5.80116	POP5
ENST00000540369.2;ENST00000544339.1	-0.363512	-0.23013	-3.05911	0.00257906	0.0275174	-1.67782	RP11-728G15.1
ENST00000316803.7;ENST00000288616.7;ENST00000351200.6;ENST00000453000.1;ENST00000498082.1	-0.148061	5.48671	-1.72716	0.085951	0.268484	-5.23458	CABP1
ENST00000228506.7;ENST00000412616.2;ENST00000545525.5;ENST00000535656.1;ENST00000535413.1	-0.0525924	6.97677	-1.58904	0.113906	0.317967	-5.42231	MLEC
ENST00000344651.4;ENST00000618898.1;ENST00000539658.1;ENST00000578311.1	-0.0628707	5.49367	-1.90259	0.0587799	0.212005	-4.92519	UNC119B
ENST00000242592.8;ENST00000539690.1;ENST00000411593.2	-0.0681633	3.35424	-1.36517	0.173998	0.405309	-5.61162	ACADS
ENST00000353487.6;ENST00000392495.7;ENST00000545209.1;ENST00000536996.5;ENST00000543608.5;ENST00000543854.5;ENST00000543181.5;ENST00000534966.1;ENST00000540091.1	-0.0124587	5.61881	-0.454468	0.65007	0.824503	-6.59741	SPPL3
ENST00000392493.3	-0.00192811	-0.2419	-0.0170475	0.986419	0.993971	-5.93997	ARF1P2
ENST00000288757.7;ENST00000445832.7;ENST00000502891.6;ENST00000537817.5;ENST00000546272.5;ENST00000539736.5;ENST00000538296.5;ENST00000535367.1;ENST00000508193.2	0.00240502	4.38581	0.0801038	0.936249	0.971428	-6.64862	C12orf43
ENST00000257570.9;ENST00000620239.4;ENST00000339275.9;ENST00000543677.1	-0.117002	-1.16928	-0.66165	0.50909	0.73127	-5.60173	OASL
ENST00000537312.5;ENST00000328963.9;ENST00000535928.5;ENST00000539695.5;ENST00000545434.5;ENST00000261826.10;ENST00000535250.5;ENST00000535600.2;ENST00000538011.5;ENST00000539606.5;ENST00000541022.5;ENST00000541564.5;ENST00000541716.5	0.162341	5.54403	3.5409	0.000514333	0.00928414	-0.708792	P2RX7
ENST00000407764.2	0.208958	-1.66801	1.28533	0.20042	0.440925	-4.9902	Z98941.1
ENST00000619282.1	0.0720704	-0.210311	0.763096	0.446461	0.683535	-5.67228	RP11-340F14.6
ENST00000337233.8;ENST00000543171.5;ENST00000359949.11;ENST00000543430.5;ENST00000540930.5;ENST00000543318.5;ENST00000499638.6;ENST00000543984.5;ENST00000538701.5;ENST00000542067.5;ENST00000541187.5;ENST00000538417.2;ENST00000314442.7;ENST00000397924.2	0.0939724	3.24576	2.32722	0.0211292	0.110132	-3.88509	P2RX4
ENST00000392474.6;ENST00000337174.7;ENST00000347034.6;ENST00000538733.5;ENST00000324774.9;ENST00000545538.5;ENST00000412367.6;ENST00000404169.7;ENST00000402834.8;ENST00000446440.6;ENST00000392473.2;ENST00000535524.1;ENST00000542540.5;ENST00000539380.1;ENST00000543477.1;ENST00000544485.1	-0.0841174	7.21355	-1.0707	0.28582	0.538806	-6.08708	CAMKK2
ENST00000422342.2;ENST00000535641.5;ENST00000539079.5;ENST00000441917.6;ENST00000534976.5;ENST00000541887.5;ENST00000261819.7;ENST00000535482.1;ENST00000544314.5;ENST00000545218.5;ENST00000366333.3;ENST00000535472.5;ENST00000538334.1;ENST00000535463.1;ENST00000538223.1;ENST00000539612.5;ENST00000541652.5;ENST00000544442.5;ENST00000536416.5;ENST00000539871.1;ENST00000536837.1;ENST00000545801.1	0.0383956	6.70212	1.68373	0.0940642	0.284025	-5.28197	ANAPC5
ENST00000361234.9;ENST00000613529.4;ENST00000392465.7;ENST00000556562.1;ENST00000553407.5;ENST00000554606.5;ENST00000392464.3;ENST00000555076.1;ENST00000554868.1;ENST00000557402.1;ENST00000554484.1	0.0614324	5.04617	2.72086	0.00718709	0.0547851	-3.10297	RNF34
ENST00000377069.8;ENST00000611216.4;ENST00000542973.5;ENST00000538503.5;ENST00000377071.8;ENST00000536437.5;ENST00000543025.5;ENST00000536036.1;ENST00000538243.1;ENST00000611489.1;ENST00000538046.6;ENST00000446152.6;ENST00000542030.5;ENST00000538379.5;ENST00000545022.5;ENST00000541318.1;ENST00000543852.5;ENST00000541511.1;ENST00000539394.5;ENST00000540191.1	-0.0533867	5.00367	-1.80994	0.072067	0.240258	-5.0829	KDM2B
ENST00000541574.1	-0.0303906	0.441614	-0.440111	0.660414	0.830259	-5.95404	RP13-941N14.1
ENST00000617316.1;ENST00000611718.1	-0.0931296	1.17816	-1.53955	0.125524	0.335351	-5.02996	ORAI1
ENST00000355329.7;ENST00000392462.6;ENST00000542364.1	-0.106425	2.64414	-1.45682	0.147005	0.368844	-5.37473	MORN3
ENST00000342607.10;ENST00000449592.6;ENST00000541467.1;ENST00000540377.1;ENST00000416147.6;ENST00000411958.2;ENST00000538055.1	-0.0400142	5.11059	-0.772449	0.440918	0.678825	-6.39836	TMEM120B
ENST00000267205.6;ENST00000537265.5;ENST00000546227.5;ENST00000537171.5;ENST00000541657.5;ENST00000535560.1;ENST00000545544.1	-0.192261	3.12835	-3.17006	0.00180725	0.0218198	-1.69211	RHOF
ENST00000542933.5;ENST00000429892.5;ENST00000537157.5;ENST00000428029.6;ENST00000541694.5;ENST00000543167.5;ENST00000535643.5;ENST00000543334.5;ENST00000535614.5;ENST00000536662.5;ENST00000545885.5;ENST00000538335.1	-0.105313	3.22306	-1.7262	0.0861242	0.268873	-5.05078	LINC01089
ENST00000613093.1	0.0039401	-1.42518	0.0333091	0.973467	0.987685	-5.76494	RP11-347I19.7
ENST00000604567.5;ENST00000542440.5;ENST00000267197.9;ENST00000619791.1	-0.0184681	4.8669	-0.352249	0.725086	0.869377	-6.62267	SETD1B
ENST00000541212.5;ENST00000537407.5;ENST00000540962.5;ENST00000261817.6;ENST00000538613.5;ENST00000542602.1;ENST00000543699.5;ENST00000535293.5;ENST00000544724.5;ENST00000544254.1;ENST00000361485.5	-0.0340349	2.74091	-0.884881	0.377468	0.628618	-6.04087	PSMD9
ENST00000288912.8;ENST00000397454.2;ENST00000540779.1;ENST00000546044.1;ENST00000543211.5;ENST00000535257.1;ENST00000545752.1;ENST00000428465.2;ENST00000545988.1	-0.101715	3.25187	-1.43919	0.15193	0.375049	-5.49534	WDR66
ENST00000538710.1;ENST00000616576.1	0.0671874	-0.13245	0.829998	0.407701	0.653735	-5.63391	RP11-87C12.5
ENST00000538010.5;ENST00000261822.4;ENST00000432926.2	0.00970695	4.76366	0.240504	0.810229	0.912911	-6.65011	BCL7A
ENST00000538790.1;ENST00000540968.1;ENST00000423999.2;ENST00000535337.1	-0.16216	-0.6563	-1.58062	0.115818	0.320904	-4.72653	AC156455.1
ENST00000319080.11;ENST00000535430.5;ENST00000539861.5;ENST00000535876.1;ENST00000538061.1;ENST00000538698.5;ENST00000377037.3;ENST00000541750.1;ENST00000366272.6;ENST00000535996.1;ENST00000542417.1	0.088623	5.44472	1.63881	0.103097	0.300756	-5.37925	MLXIP
ENST00000537729.5;ENST00000537113.5;ENST00000339777.4;ENST00000541498.5;ENST00000538800.1;ENST00000537733.1	-0.0296484	1.95454	-0.520389	0.603468	0.795938	-6.15764	LRRC43
ENST00000324189.4;ENST00000546192.1;ENST00000545141.1;ENST00000537991.1;ENST00000538257.1;ENST00000535274.1	0.108943	2.83299	1.45311	0.148033	0.370243	-5.41036	B3GNT4
ENST00000353548.10;ENST00000413918.5;ENST00000443649.7;ENST00000464942.6;ENST00000342392.3;ENST00000267169.10;ENST00000439489.5;ENST00000541273.5;ENST00000474004.6;ENST00000540535.5;ENST00000541656.5;ENST00000446652.5;ENST00000489781.2;ENST00000485724.1;ENST00000475784.1	-0.0649015	2.56837	-1.89588	0.0596691	0.213803	-4.65464	DIABLO
ENST00000267199.8;ENST00000543633.5;ENST00000541169.1;ENST00000536212.1;ENST00000540669.1;ENST00000544349.5;ENST00000542790.1;ENST00000542310.1;ENST00000451053.2	-0.0566114	3.7229	-2.09966	0.0372316	0.158165	-4.43059	VPS33A
ENST00000623601.1	0.166335	-1.15902	1.53386	0.126919	0.337643	-4.73375	RP11-512M8.11
ENST00000361654.8;ENST00000545889.5;ENST00000302528.11;ENST00000358808.6;ENST00000620786.4;ENST00000537178.5;ENST00000501271.2;ENST00000536634.5;ENST00000540539.5;ENST00000538120.5;ENST00000540338.5;ENST00000543205.1;ENST00000540304.5;ENST00000514271.2;ENST00000541410.1;ENST00000537004.5;ENST00000541108.1;ENST00000535290.5;ENST00000539080.1	0.0331762	7.01559	1.16811	0.244394	0.493992	-5.98846	CLIP1
ENST00000537123.1	0.0732751	2.06069	0.811787	0.418046	0.661604	-5.98708	CCDC150P1
ENST00000543897.5;ENST00000536306.5;ENST00000538116.5;ENST00000633063.1;ENST00000542892.2;ENST00000544054.5;ENST00000536663.5;ENST00000546149.1;ENST00000540586.1;ENST00000538493.1	-0.0188518	3.75907	-0.603981	0.546659	0.758171	-6.40257	ZCCHC8
ENST00000331738.11;ENST00000433877.6;ENST00000532695.5;ENST00000527173.6;ENST00000392442.6;ENST00000525332.2;ENST00000531389.2;ENST00000525335.6;ENST00000344591.8;ENST00000528263.1;ENST00000527399.3;ENST00000524399.1;ENST00000527796.6;ENST00000526560.6;ENST00000527461.5;ENST00000531639.5;ENST00000532186.5;ENST00000525387.5;ENST00000528279.1;ENST00000525570.1	0.0874249	6.00367	2.75258	0.00655344	0.0518085	-3.0239	RSRC2
ENST00000535410.1;ENST00000450485.6;ENST00000333479.11;ENST00000535186.1;ENST00000423927.2;ENST00000545065.1;ENST00000377192.6;ENST00000436959.7;ENST00000541466.1;ENST00000546125.1;ENST00000536625.1;ENST00000542727.1;ENST00000539013.5;ENST00000541427.1;ENST00000534995.1	-0.0111629	3.74799	-0.284946	0.776032	0.894846	-6.54087	KNTC1
ENST00000432564.2	0.0122742	-1.4116	0.0903081	0.928148	0.967696	-5.76366	HCAR1
ENST00000280557.10;ENST00000455982.2;ENST00000539463.1;ENST00000537955.1	0.0408068	5.46669	1.04936	0.295498	0.548936	-6.1557	DENR
ENST00000253079.10;ENST00000392441.8;ENST00000341952.8;ENST00000539171.1;ENST00000537566.5;ENST00000392440.3	0.0741267	2.74159	1.41842	0.157895	0.382947	-5.4439	CCDC62
ENST00000535831.5;ENST00000253083.8;ENST00000452196.6;ENST00000536772.5;ENST00000536847.1;ENST00000541712.5;ENST00000536617.5;ENST00000538236.1;ENST00000535012.1;ENST00000537322.1	-0.136373	6.97563	-3.01088	0.00300125	0.0306414	-2.29342	HIP1R
ENST00000267202.6;ENST00000535765.5;ENST00000371248.3;ENST00000543590.1	0.0434769	4.56913	0.786195	0.432845	0.672245	-6.36097	VPS37B
ENST00000537827.2	-0.214128	-1.50471	-1.34258	0.181194	0.41509	-4.94166	RP11-463O12.3
ENST00000623210.1	0.00671591	4.47643	0.0861519	0.931447	0.968705	-6.65568	RP11-463O12.5
ENST00000344275.11;ENST00000442833.6;ENST00000280560.12;ENST00000540285.5;ENST00000346530.9;ENST00000392439.7;ENST00000442028.6;ENST00000542678.5;ENST00000546289.5;ENST00000426173.6;ENST00000537276.5;ENST00000542448.5;ENST00000538895.5;ENST00000541983.1;ENST00000545373.1;ENST00000540971.5;ENST00000536976.5;ENST00000546077.1;ENST00000541424.1;ENST00000543935.1;ENST00000622723.1	-0.172179	5.07881	-3.81707	0.000188751	0.00459717	0.228452	ABCB9
ENST00000397389.6;ENST00000536615.5;ENST00000538755.5;ENST00000536150.5;ENST00000406539.6;ENST00000545056.5;ENST00000538628.5;ENST00000545612.5;ENST00000542117.5;ENST00000545317.5;ENST00000535970.5;ENST00000544358.5;ENST00000544852.5;ENST00000454694.6;ENST00000228922.11;ENST00000537966.5;ENST00000545396.5;ENST00000420319.6;ENST00000545033.5;ENST00000541360.5;ENST00000540324.5;ENST00000542940.5;ENST00000542037.1;ENST00000545976.1;ENST00000536439.1	-0.152281	0.104281	-2.01557	0.0454163	0.179782	-4.0989	OGFOD2
ENST00000315580.9;ENST00000543566.5;ENST00000539770.5;ENST00000453766.6;ENST00000542099.5;ENST00000392435.6;ENST00000413381.6;ENST00000426960.6;ENST00000454885.6;ENST00000539576.5;ENST00000442210.2;ENST00000412505.6;ENST00000540708.5;ENST00000536502.5;ENST00000540382.5;ENST00000439686.6;ENST00000392433.3;ENST00000456762.2;ENST00000357866.4;ENST00000536073.1	0.173785	-1.38723	1.68261	0.0942811	0.284263	-4.49411	ARL6IP4
ENST00000320201.8;ENST00000280562.9;ENST00000542749.5;ENST00000436074.6;ENST00000546049.5;ENST00000451868.2;ENST00000542210.1;ENST00000535289.1;ENST00000541244.1	0.139491	6.28277	2.32011	0.0215202	0.11127	-4.06388	PITPNM2
ENST00000624878.1	-0.105379	2.1051	-1.3606	0.175438	0.407327	-5.41849	RP11-197N18.8
ENST00000544217.1;ENST00000541603.6;ENST00000541076.6;ENST00000606320.5;ENST00000545974.5;ENST00000302373.8;ENST00000545556.6;ENST00000606704.1;ENST00000539024.5;ENST00000536198.1;ENST00000538250.5;ENST00000607619.1;ENST00000606321.1;ENST00000541823.1;ENST00000606326.1;ENST00000539336.2;ENST00000537854.5;ENST00000539639.5;ENST00000541437.5;ENST00000538169.5;ENST00000535049.5;ENST00000545406.1;ENST00000369865.3;ENST00000563178.1	-0.00122267	5.4417	-0.0411393	0.967233	0.985287	-6.69851	MPHOSPH9
ENST00000625082.1	0.0104665	1.26498	0.196568	0.8444	0.929628	-6.15718	RP11-546D6.3
ENST00000253233.5;ENST00000538888.5;ENST00000425637.2;ENST00000536130.1;ENST00000546132.1;ENST00000366329.6;ENST00000543139.1;ENST00000429587.2	-0.0703284	3.6646	-2.47811	0.014182	0.0853985	-3.59491	C12orf65
ENST00000543217.6;ENST00000541002.7;ENST00000542427.6;ENST00000544890.1	-0.1012	-0.0655708	-0.996473	0.320433	0.574733	-5.50142	RP11-282O18.3
ENST00000618072.4;ENST00000261692.6;ENST00000538446.5;ENST00000535979.5;ENST00000542174.5;ENST00000544658.5;ENST00000535796.1	-0.0925678	5.02876	-1.9366	0.0544484	0.201862	-4.85354	CDK2AP1
ENST00000420886.6;ENST00000267176.8;ENST00000602398.2;ENST00000614241.1	0.012487	7.17981	0.435291	0.663902	0.831915	-6.5601	SBNO1
ENST00000602918.1;ENST00000543072.1	0.11531	-0.483355	1.22312	0.222972	0.46845	-5.20913	RP13-942N8.1
ENST00000330479.8;ENST00000402868.7;ENST00000437519.5;ENST00000537270.1;ENST00000478781.6;ENST00000461103.5;ENST00000462311.1;ENST00000437502.1;ENST00000485469.1	-0.0433366	4.6089	-1.30853	0.192455	0.430554	-5.82586	KMT5A
ENST00000280571.9	-0.0217196	3.46437	-0.481446	0.630818	0.811867	-6.42665	RILPL2
ENST00000526639.2;ENST00000529904.2;ENST00000527158.2;ENST00000529201.1;ENST00000412157.2;ENST00000350887.5	0.0694608	3.64663	2.42372	0.0164083	0.0940508	-3.71962	SNRNP35
ENST00000376874.8;ENST00000636882.1;ENST00000340724.6;ENST00000544468.1;ENST00000623184.1	0.156565	5.10381	3.81448	0.000190582	0.00462224	0.218849	RILPL1
ENST00000610631.1	-0.0466339	-1.50875	-0.329098	0.742486	0.877201	-5.7046	RP11-972P1.10
ENST00000615987.1	0.0849592	-0.100075	0.86599	0.387713	0.637704	-5.6101	RP11-972P1.11
ENST00000498967.3	0.00612191	1.35145	0.0808989	0.935617	0.971225	-6.18654	RP11-486O12.2
ENST00000262225.7;ENST00000438031.2;ENST00000543425.1;ENST00000544188.1;ENST00000509052.2	0.0172478	6.16563	0.41281	0.680264	0.842659	-6.60696	TMED2
ENST00000542286.5;ENST00000544429.5;ENST00000545042.1;ENST00000238146.8;ENST00000544738.5;ENST00000540763.5;ENST00000538744.5;ENST00000354291.8;ENST00000536079.5;ENST00000539934.5;ENST00000541259.1;ENST00000543016.1;ENST00000421670.3	0.0148607	4.00314	0.333641	0.739061	0.874844	-6.55785	DDX55
ENST00000424014.6;ENST00000539951.5;ENST00000534960.5;ENST00000537073.1;ENST00000452159.6;ENST00000543940.1	0.0161442	4.46778	0.62682	0.531616	0.748449	-6.46448	EIF2B1
ENST00000618160.4;ENST00000542279.5;ENST00000543005.5;ENST00000537368.5;ENST00000539994.5;ENST00000538845.5;ENST00000228955.11;ENST00000543341.6;ENST00000537695.5;ENST00000536375.5;ENST00000543415.5;ENST00000538533.5;ENST00000543154.1;ENST00000539429.1	0.00758215	4.37579	0.250781	0.802285	0.909172	-6.61982	GTF2H3
ENST00000623229.1	-0.259681	-1.48904	-2.09422	0.0377201	0.15953	-3.79453	RP11-338K17.5
ENST00000623811.1	-0.117522	-0.389043	-1.06802	0.287023	0.540032	-5.38658	RP11-338K17.6
ENST00000541523.1;ENST00000426174.6;ENST00000303372.6;ENST00000543998.1	-0.0428523	3.80876	-0.939556	0.348775	0.602458	-6.15431	TCTN2
ENST00000330342.7;ENST00000540368.5;ENST00000613625.4;ENST00000504192.2;ENST00000545059.5;ENST00000536426.1;ENST00000534943.5;ENST00000544833.1;ENST00000543687.1	-0.000280742	4.58445	-0.00765025	0.993905	0.997541	-6.66739	ATP6V0A2
ENST00000409039.7;ENST00000614082.1;ENST00000638045.1;ENST00000467219.5;ENST00000447853.2;ENST00000497783.3;ENST00000540041.2;ENST00000492261.5;ENST00000545078.1;ENST00000538983.1	-0.0443124	2.73306	-0.381064	0.703631	0.857044	-6.35116	DNAH10
ENST00000542348.5;ENST00000544798.2;ENST00000238156.7;ENST00000545135.5;ENST00000545891.5;ENST00000539761.5;ENST00000535556.5;ENST00000539551.5;ENST00000545037.1	0.118685	6.52636	2.79337	0.0058134	0.0479666	-2.90367	CCDC92
ENST00000602952.1	0.155804	1.45378	2.28185	0.0237351	0.118607	-3.73111	RP11-380L11.4
ENST00000514254.2	0.160908	4.79969	2.61196	0.00980607	0.0669195	-3.36934	DNAH10OS
ENST00000602347.1	0.041608	1.31931	0.450876	0.652652	0.825971	-6.08659	RP11-214K3.23
ENST00000602474.1	-0.0430984	0.664387	-0.434481	0.664489	0.832199	-5.99084	RP11-214K3.22
ENST00000602988.1	-0.00724726	1.77715	-0.090459	0.928029	0.967672	-6.25544	RP11-214K3.21
ENST00000602601.1	0.0053278	1.6677	0.0655452	0.947817	0.976598	-6.2392	RP11-214K3.20
ENST00000602741.1	-0.062551	1.33248	-0.795457	0.427454	0.668328	-5.88219	RP11-214K3.19
ENST00000602558.1	-0.0990813	-0.252625	-0.998965	0.319228	0.573435	-5.47221	RP11-214K3.18
ENST00000537532.5;ENST00000539644.5;ENST00000392404.7;ENST00000541448.5;ENST00000538932.6;ENST00000540009.1;ENST00000542820.5;ENST00000542493.5;ENST00000543017.5;ENST00000539257.5;ENST00000337815.8;ENST00000546098.5;ENST00000539501.1;ENST00000540498.1	-0.00273525	6.89186	-0.0654151	0.94792	0.976659	-6.66404	ZNF664
ENST00000389727.8;ENST00000545615.1;ENST00000324038.6;ENST00000546355.3;ENST00000338359.4	0.00518387	2.13139	0.0922107	0.926639	0.967187	-6.31497	FAM101A
ENST00000621669.1	-0.0351643	0.893585	-0.398805	0.690536	0.849315	-6.04069	RP11-214K3.24
ENST00000539391.1	0.162092	1.25078	2.28676	0.0234401	0.117639	-3.69494	RP11-522N14.2
ENST00000405201.5;ENST00000404621.5;ENST00000356219.7;ENST00000404121.6;ENST00000429285.6;ENST00000418829.5;ENST00000443451.6;ENST00000413172.1;ENST00000464377.1;ENST00000440337.3;ENST00000461081.2;ENST00000474079.1;ENST00000440187.5;ENST00000453428.1;ENST00000458234.5;ENST00000473999.2;ENST00000536195.1;ENST00000493859.1;ENST00000448614.1;ENST00000420698.5;ENST00000494460.1;ENST00000542927.5;ENST00000448008.1;ENST00000542565.1	0.106041	7.80254	1.63993	0.102864	0.300355	-5.30597	NCOR2
ENST00000623659.1	-0.0187965	-1.47946	-0.13868	0.889867	0.950279	-5.74907	RP11-83B20.2
ENST00000339570.9;ENST00000415380.6;ENST00000261693.10;ENST00000545305.1;ENST00000538291.5;ENST00000546215.5;ENST00000535005.5;ENST00000544327.1;ENST00000545493.1;ENST00000541661.5;ENST00000539320.2	-0.00689073	5.45933	-0.161647	0.871775	0.94109	-6.68651	SCARB1
ENST00000536769.1;ENST00000538617.5;ENST00000339647.5;ENST00000546120.2;ENST00000541272.1;ENST00000540351.1;ENST00000541645.1;ENST00000535131.1;ENST00000544481.1;ENST00000546271.1;ENST00000540700.1;ENST00000535859.1;ENST00000536661.1;ENST00000542416.1	0.066075	8.98576	1.51693	0.131136	0.344739	-5.43588	UBC
ENST00000542400.5;ENST00000308736.6;ENST00000539298.1;ENST00000544745.1;ENST00000507267.2;ENST00000543962.1	-0.078294	4.11897	-2.45257	0.0151917	0.0894429	-3.70488	DHX37
ENST00000341446.8	-0.0219355	6.00794	-0.78259	0.434954	0.674086	-6.39213	BRI3BP
ENST00000316519.10;ENST00000418937.6;ENST00000537477.5;ENST00000537564.5;ENST00000441247.6;ENST00000316543.14;ENST00000539251.5;ENST00000538851.5;ENST00000545511.5;ENST00000536118.5;ENST00000543665.2;ENST00000398953.2	-0.0792681	5.76244	-1.52615	0.128826	0.34111	-5.55271	AACS
ENST00000623804.1	0.0105576	1.82229	0.106405	0.915386	0.962379	-6.26144	RP11-158L12.4
ENST00000418253.2;ENST00000535330.1;ENST00000299308.7;ENST00000534945.2;ENST00000613307.1;ENST00000535886.2	0.098261	7.6626	2.56367	0.0112209	0.0729791	-3.44437	TMEM132B
ENST00000622998.1	0.200559	-0.284677	1.59221	0.11319	0.316805	-4.75558	RP11-604N13.1
ENST00000636944.1;ENST00000536505.1;ENST00000539588.2;ENST00000637885.1;ENST00000536639.1	0.115113	-0.0106565	0.853873	0.394374	0.643603	-5.63302	RP4-809F18.1
ENST00000544759.5;ENST00000397346.7;ENST00000539969.5;ENST00000545767.5;ENST00000540774.2	0.215157	-0.174325	1.49055	0.137929	0.355686	-4.91459	RP5-944M2.3
ENST00000537374.1;ENST00000541359.1;ENST00000539315.1;ENST00000535118.1;ENST00000535544.1;ENST00000345111.3;ENST00000540250.1;ENST00000616373.1	0.457639	0.013475	3.58055	0.000446935	0.00844841	-0.166318	LINC00943
ENST00000617117.1	-0.0419021	0.694279	-0.552187	0.581544	0.781663	-5.94011	RP11-575F12.3
ENST00000544645.5;ENST00000540882.5;ENST00000542089.1	-1.079	-1.75396	-3.51873	0.000556091	0.00978916	-0.362836	LINC00507
ENST00000435159.2	0.118364	4.83379	2.00106	0.0469733	0.184032	-4.72286	TMEM132C
ENST00000624053.1	0.0475024	-0.73616	0.37469	0.708357	0.859426	-5.80033	RP11-417O18.1
ENST00000266771.9;ENST00000376744.8;ENST00000614634.1;ENST00000545031.5;ENST00000544112.5;ENST00000366292.6;ENST00000376740.8;ENST00000539703.1;ENST00000535272.1	-0.0170681	3.98756	-0.512807	0.608751	0.799432	-6.48119	SLC15A4
ENST00000623017.1	0.00328428	1.26509	0.043261	0.965544	0.98478	-6.17491	RP11-21K12.2
ENST00000441390.6;ENST00000442111.6;ENST00000281703.10;ENST00000539044.5;ENST00000413816.6;ENST00000537468.1	-0.00188439	4.76276	-0.0416504	0.966826	0.985287	-6.67783	GLT1D1
ENST00000540920.1	-0.0844368	-1.45949	-0.596739	0.551473	0.761461	-5.59911	NLRP9P1
ENST00000389441.8;ENST00000422113.6	0.145019	5.34875	2.31357	0.0218857	0.112361	-4.08792	TMEM132D
ENST00000539362.1	0.0679216	-0.394861	0.469635	0.639216	0.817374	-5.81377	RP11-337L12.1
ENST00000544036.1	0.0117694	-1.10876	0.0736541	0.941372	0.973445	-5.80817	RP11-174M13.2
ENST00000622967.1	0.0751396	-1.38241	0.559464	0.57658	0.777834	-5.62919	RP11-572C21.2
ENST00000502221.2	0.127835	0.481476	1.08584	0.279083	0.532579	-5.49349	RP11-572C21.1
ENST00000291374.11;ENST00000567788.1	-0.168852	-1.16396	-1.25611	0.210794	0.453597	-5.08368	RP11-474D1.3
ENST00000505807.6;ENST00000509760.1;ENST00000542000.1;ENST00000537095.1	-0.619777	0.266252	-4.18679	4.5269e-05	0.00166056	1.86291	FZD10-AS1
ENST00000229030.4;ENST00000539839.1	-0.37864	-1.19518	-3.05354	0.00262479	0.0278435	-1.65434	FZD10
ENST00000261655.8;ENST00000540658.1;ENST00000536632.1;ENST00000535703.5;ENST00000544568.2	0.0877776	6.41136	1.45733	0.146867	0.368665	-5.63895	RIMBP2
ENST00000539532.1	0.0483697	-0.506788	0.327911	0.743382	0.877658	-5.84967	RP11-117L5.4
ENST00000623766.1	-0.0401681	1.02826	-0.386295	0.69976	0.854836	-6.06649	RP11-117L5.3
ENST00000544034.1;ENST00000541840.1	0.127222	1.17119	1.47846	0.14113	0.360587	-5.11642	RP11-662M24.2
ENST00000261653.10;ENST00000392373.6;ENST00000540889.1;ENST00000344271.5	0.0748733	4.3548	2.57815	0.0107787	0.0713459	-3.42465	STX2
ENST00000542821.1	0.0919334	0.0332353	0.826562	0.409641	0.65531	-5.66105	RP11-989F5.3
ENST00000543796.5;ENST00000448750.7;ENST00000536606.5;ENST00000537745.5;ENST00000541630.5;ENST00000477395.5;ENST00000392369.6;ENST00000535090.5;ENST00000541679.7;ENST00000464211.6;ENST00000392367.4;ENST00000539498.1	0.0399252	7.16038	0.957204	0.33982	0.594206	-6.20257	RAN
ENST00000541143.5;ENST00000261654.9;ENST00000543826.5;ENST00000542091.5;ENST00000535015.5;ENST00000541937.2;ENST00000537600.2;ENST00000544673.5;ENST00000545900.5;ENST00000376682.8;ENST00000446583.6;ENST00000335486.10;ENST00000543617.2;ENST00000536988.1;ENST00000537489.5;ENST00000540207.1	-0.192476	1.97794	-2.14102	0.033694	0.148491	-4.09533	ADGRD1
ENST00000540469.5;ENST00000261674.8;ENST00000538548.5;ENST00000535399.1;ENST00000535236.5;ENST00000541286.5;ENST00000542813.2;ENST00000535202.1;ENST00000537164.1;ENST00000539506.5;ENST00000537582.1	-0.0143972	5.6469	-0.384246	0.701275	0.855545	-6.62647	SFSWAP
ENST00000360564.5;ENST00000545671.5;ENST00000545790.5;ENST00000535291.5;ENST00000534865.1;ENST00000535182.1;ENST00000542142.1;ENST00000537848.5;ENST00000542648.1;ENST00000535004.1;ENST00000535271.1	-0.0373659	4.88027	-0.548986	0.583734	0.783172	-6.53559	MMP17
ENST00000321867.5;ENST00000537421.5;ENST00000542313.2;ENST00000541761.2;ENST00000540647.5;ENST00000544718.1;ENST00000540568.1	0.0386474	6.2105	0.747481	0.455803	0.690817	-6.41385	ULK1
ENST00000624048.1	-0.0374659	1.44311	-0.441211	0.65962	0.829966	-6.1106	RP11-417L19.5
ENST00000443358.6;ENST00000376649.7;ENST00000322060.9;ENST00000542167.2;ENST00000538037.5;ENST00000544662.1;ENST00000456665.6;ENST00000544213.5;ENST00000535067.5;ENST00000537484.1;ENST00000543754.1	0.0354158	3.26514	0.696453	0.487094	0.714976	-6.27186	PUS1
ENST00000621809.1	-0.013233	-0.152329	-0.132342	0.89487	0.952389	-5.94565	RP11-417L19.6
ENST00000389561.6;ENST00000332482.8;ENST00000333577.8;ENST00000389562.6;ENST00000611841.1;ENST00000330386.7;ENST00000611739.4;ENST00000616136.1;ENST00000611118.1	0.084822	6.90955	2.23432	0.0267626	0.128099	-4.23071	EP400
ENST00000386157.1	0.582626	4.65945	3.93993	0.000118713	0.00331343	0.676794	SNORA49
ENST00000446190.5;ENST00000537558.5;ENST00000539351.5;ENST00000454179.6;ENST00000488030.5;ENST00000389560.6;ENST00000443539.6;ENST00000392352.5;ENST00000613241.1;ENST00000407361.7;ENST00000539205.5;ENST00000332441.7;ENST00000475841.2	0.00794227	4.29438	0.136441	0.891634	0.950782	-6.63435	EP400NL
ENST00000397333.3;ENST00000462829.2;ENST00000541489.5;ENST00000329073.8;ENST00000545991.1;ENST00000546058.1	-0.0951553	4.57879	-2.10138	0.0370779	0.157764	-4.50966	DDX51
ENST00000330579.5;ENST00000541954.1;ENST00000535343.5;ENST00000538784.2	-0.0946768	2.82528	-2.05888	0.0410278	0.168167	-4.38554	NOC4L
ENST00000538731.2	-0.180082	0.369407	-1.7341	0.0847081	0.266036	-4.62052	RP13-977J11.2
ENST00000397325.6;ENST00000411988.6;ENST00000328957.12;ENST00000541995.5;ENST00000538356.1;ENST00000542942.1;ENST00000424720.6;ENST00000535208.1;ENST00000614360.1;ENST00000540493.1	-0.0801789	5.36323	-0.854797	0.393863	0.643113	-6.33737	GALNT9
ENST00000625164.1	-0.290537	0.886711	-1.87078	0.0630903	0.221485	-4.45746	RP13-895J2.4
ENST00000537720.1	-0.206124	0.934078	-1.5228	0.129661	0.342498	-5.01968	RP13-895J2.7
ENST00000623871.1	-0.20145	0.188237	-1.85013	0.0660264	0.227655	-4.40438	RP13-895J2.8
ENST00000434748.2;ENST00000542061.2;ENST00000539264.5;ENST00000543360.1;ENST00000543453.1;ENST00000536075.1;ENST00000542306.5;ENST00000537804.1	0.00968272	5.20131	0.172761	0.863045	0.937413	-6.68098	FBRSL1
ENST00000624087.1	0.0185732	3.10297	0.224923	0.822309	0.918906	-6.45932	RP13-554M15.7
ENST00000622917.1	-0.057795	0.844313	-0.64578	0.51929	0.739376	-5.90976	RP13-554M15.2
ENST00000389110.7;ENST00000343948.8;ENST00000350048.9;ENST00000351222.8;ENST00000352418.8;ENST00000449132.6;ENST00000348800.9;ENST00000542301.2	1.29834	0.996966	4.75375	4.22761e-06	0.000292768	4.01645	P2RX2
ENST00000541627.2;ENST00000320574.9;ENST00000537064.5;ENST00000534922.5;ENST00000535270.5;ENST00000544692.5;ENST00000538196.1;ENST00000544870.5;ENST00000441786.3;ENST00000541213.5;ENST00000544414.1;ENST00000416953.2;ENST00000434528.3;ENST00000542362.1;ENST00000540987.1;ENST00000536445.5;ENST00000503265.4;ENST00000539215.5;ENST00000545015.1;ENST00000535934.2;ENST00000539618.1;ENST00000539357.1	0.0425998	4.05409	0.59043	0.555685	0.764496	-6.44658	POLE
ENST00000317479.7;ENST00000543589.5;ENST00000539093.2;ENST00000428960.3;ENST00000454379.2	0.112966	1.52814	1.87268	0.0628254	0.220959	-4.54112	PXMP2
ENST00000317555.6;ENST00000498926.6;ENST00000543955.5;ENST00000454808.2	-0.0138424	4.67982	-0.422893	0.672907	0.838497	-6.58531	PGAM5
ENST00000357997.9;ENST00000539605.5;ENST00000542282.5;ENST00000542657.5;ENST00000542374.5;ENST00000538766.1;ENST00000505031.6;ENST00000439231.6;ENST00000538591.5;ENST00000535036.5;ENST00000545623.5;ENST00000546061.1	0.033057	5.71186	1.34327	0.18097	0.414879	-5.80998	ANKLE2
ENST00000204726.7;ENST00000450791.6;ENST00000541013.2;ENST00000456883.6;ENST00000537452.2;ENST00000537317.1;ENST00000534967.1	0.00345437	6.48359	0.132083	0.895074	0.952422	-6.67305	GOLGA3
ENST00000541341.5;ENST00000266880.11;ENST00000536843.5;ENST00000545046.5;ENST00000443047.6;ENST00000450056.6;ENST00000544268.5;ENST00000315585.11;ENST00000432561.6;ENST00000544093.5;ENST00000535527.5;ENST00000538235.2;ENST00000502279.2;ENST00000511001.2;ENST00000535897.1;ENST00000541817.5;ENST00000540963.1;ENST00000540537.5;ENST00000542714.5;ENST00000536932.5;ENST00000537551.5;ENST00000535181.5;ENST00000536196.1;ENST00000499045.2	0.0219274	5.21209	0.471172	0.638121	0.816542	-6.5861	CHFR
ENST00000488441.2	0.097894	-1.02453	0.962412	0.337206	0.591723	-5.39828	RPS11P5
ENST00000623177.1	-0.0261568	1.80974	-0.319824	0.749494	0.880379	-6.21524	RP11-46H11.11
ENST00000503695.4	-2.11181e-05	1.20504	-0.000334217	0.999734	0.99987	-6.16619	RP11-46H11.3
ENST00000360187.8;ENST00000392321.3;ENST00000331711.11;ENST00000412621.6;ENST00000381215.3;ENST00000539809.1	-0.0625081	5.14351	-1.73481	0.0845825	0.265873	-5.21667	ZNF605
ENST00000537956.1;ENST00000545101.1;ENST00000540238.5;ENST00000328654.9;ENST00000544181.5;ENST00000534834.1;ENST00000627376.1	-0.0163542	4.71468	-0.422527	0.673173	0.838638	-6.58758	ZNF26
ENST00000392319.6;ENST00000543758.5;ENST00000539354.5;ENST00000438628.6;ENST00000540031.5;ENST00000539098.5;ENST00000539686.5;ENST00000536123.5;ENST00000327668.11;ENST00000543310.5;ENST00000545299.1;ENST00000542358.1;ENST00000441040.2;ENST00000542874.5;ENST00000535439.2;ENST00000543124.1	0.0352709	6.38679	1.31477	0.190354	0.427927	-5.8332	ZNF84
ENST00000355557.6;ENST00000356456.9;ENST00000412146.6;ENST00000544426.5;ENST00000440984.3;ENST00000319849.7;ENST00000440550.6;ENST00000392041.8;ENST00000536790.5;ENST00000429434.3	-0.0181586	3.4374	-0.605006	0.54598	0.75782	-6.35661	ZNF140
ENST00000537226.2	0.0372821	4.66525	0.824488	0.410815	0.656169	-6.33704	ZNF891
ENST00000538918.5;ENST00000540609.5;ENST00000248211.10;ENST00000543271.5;ENST00000540927.5;ENST00000536704.1;ENST00000536877.5;ENST00000426665.6;ENST00000402932.2;ENST00000537119.2	-0.00917878	4.14571	-0.258972	0.795969	0.905903	-6.59553	ZNF10
ENST00000416488.5;ENST00000536435.6;ENST00000228289.9;ENST00000537973.5;ENST00000546126.6;ENST00000541211.6;ENST00000500625.7;ENST00000539248.6;ENST00000542711.6;ENST00000536899.6;ENST00000542986.6;ENST00000611984.4;ENST00000541975.2;ENST00000541009.6;ENST00000588312.2;ENST00000592241.5;ENST00000585488.1;ENST00000591951.1;ENST00000534953.1	0.121932	4.68822	3.22376	0.00151637	0.0193697	-1.68237	ZNF268
ENST00000623672.1	0.491258	-1.94134	1.93861	0.0542007	0.201487	-4.03426	GGT4P
ENST00000623146.2	0.0826995	-0.14042	1.00583	0.315925	0.569946	-5.48188	SETD8P1
ENST00000436571.1	0.15279	0.301554	2.31941	0.0215593	0.111372	-3.51553	RHOT1P3
ENST00000442352.1	0.0337208	-1.37466	0.191276	0.848537	0.930704	-5.75594	PSPC1P1
ENST00000454044.1	-0.202604	0.331523	-0.790594	0.43028	0.67046	-5.73298	ANKRD26P3
ENST00000382978.5;ENST00000255310.10;ENST00000400230.6;ENST00000400103.6;ENST00000462409.5;ENST00000390680.2	-0.129789	-1.46214	-0.868918	0.386114	0.636244	-5.41828	TPTE2
ENST00000361479.9;ENST00000414242.3;ENST00000467481.1;ENST00000449056.1;ENST00000496525.1	-0.000841494	6.41734	-0.0315231	0.974889	0.988406	-6.68342	MPHOSPH8
ENST00000497722.2;ENST00000635251.1;ENST00000471658.5;ENST00000492741.5;ENST00000635562.1;ENST00000338910.8;ENST00000619300.4;ENST00000427943.1	0.0704455	5.72358	3.45467	0.000695298	0.0114267	-0.986819	PSPC1
ENST00000489872.3	0.104515	-1.48013	0.87008	0.38548	0.63569	-5.41502	RN7SL166P
ENST00000435385.1	-0.124988	-0.912097	-0.936082	0.350555	0.603922	-5.43635	ST6GALNAC4P1
ENST00000382909.5;ENST00000535942.5;ENST00000337963.8;ENST00000502168.6;ENST00000382907.8;ENST00000382905.8;ENST00000467542.5;ENST00000495534.1	0.0122456	4.25853	0.36321	0.716898	0.863885	-6.57491	ZMYM5
ENST00000620617.1	0.0644975	0.738162	0.752662	0.452691	0.688907	-5.82224	RP11-61K9.3
ENST00000610343.4;ENST00000382881.7;ENST00000382874.6;ENST00000382871.3;ENST00000620447.1;ENST00000382883.7;ENST00000468677.5;ENST00000382870.7;ENST00000494061.6;ENST00000490152.1;ENST00000490422.1	0.0475558	7.42771	1.8056	0.0727451	0.241817	-5.04565	ZMYM2
ENST00000623873.1	-0.153995	-0.445965	-1.67105	0.0965477	0.288882	-4.61735	RP11-264J4.8
ENST00000382848.4;ENST00000382844.1	0.0997002	0.737026	0.847879	0.397694	0.64592	-5.74955	GJB2
ENST00000241124.10;ENST00000400066.7;ENST00000400065.7;ENST00000356192.6;ENST00000636852.1	0.241392	5.36561	2.7478	0.00664563	0.0522492	-3.03953	GJB6
ENST00000298248.11;ENST00000382812.5;ENST00000480748.2	-0.0506482	5.15569	-1.34519	0.18035	0.413931	-5.80304	CRYL1
ENST00000615483.4;ENST00000618162.1	0.00146047	-1.19229	0.0134018	0.989323	0.994946	-5.79853	RP11-476H16.1
ENST00000351808.9;ENST00000319980.10;ENST00000389373.3;ENST00000537103.2;ENST00000461115.5;ENST00000482172.5;ENST00000470695.1	-0.0531183	4.36114	-1.40923	0.16059	0.386293	-5.67303	IFT88
ENST00000419313.1	-0.134691	0.12722	-1.38412	0.168133	0.397576	-5.09733	SLC35E1P1
ENST00000610494.1	0.0152657	4.51958	0.303493	0.761885	0.887408	-6.61712	RP11-172H24.4
ENST00000498088.1;ENST00000304920.3;ENST00000468605.1	0.00833988	4.93674	0.187697	0.851338	0.931586	-6.66976	IL17D
ENST00000625156.1	-0.200964	0.0598608	-1.9463	0.0532627	0.199177	-4.22012	RP11-261P13.5
ENST00000382758.5;ENST00000382754.4;ENST00000460374.1	0.124343	2.28438	2.86941	0.00463316	0.041059	-2.42619	EEF1AKMT1
ENST00000255305.10;ENST00000400602.2;ENST00000490513.1;ENST00000465018.1	-0.0278106	5.4836	-1.27675	0.203426	0.444915	-5.89583	XPO4
ENST00000382592.4;ENST00000472754.1	0.0243308	2.57767	0.387985	0.698511	0.854221	-6.32206	LATS2
ENST00000382533.8;ENST00000621421.4;ENST00000607003.5;ENST00000485646.1;ENST00000492245.5;ENST00000450573.5;ENST00000467636.1;ENST00000471009.1	0.0779959	6.62645	1.98012	0.0492999	0.189797	-4.75766	SAP18
ENST00000400018.7;ENST00000298260.8;ENST00000314759.5;ENST00000462482.1;ENST00000465471.5;ENST00000536239.1;ENST00000475251.1	0.192709	-0.153362	1.753	0.0813995	0.259547	-4.524	SKA3
ENST00000309594.4	0.075733	4.4545	1.69335	0.0922166	0.280271	-5.25077	MRPL57
ENST00000424756.1;ENST00000412105.1	0.0160656	0.952602	0.268389	0.788724	0.901923	-6.09161	MIPEPP3
ENST00000434601.7;ENST00000608957.5;ENST00000423575.5;ENST00000411525.1	0.00223551	-1.05022	0.0182401	0.985469	0.993453	-5.81899	LINC00539
ENST00000400595.3	0.00569707	-0.410231	0.0558005	0.955566	0.980187	-5.91294	GRK6P1
ENST00000382466.7;ENST00000542645.5;ENST00000626464.2;ENST00000400590.7;ENST00000464055.5;ENST00000320220.13;ENST00000477811.5;ENST00000494731.5;ENST00000415724.2;ENST00000484277.1	-0.0295455	6.16335	-0.538892	0.590665	0.787236	-6.54766	ZDHHC20
ENST00000479790.2;ENST00000382374.8;ENST00000460488.5;ENST00000478700.1;ENST00000480341.5;ENST00000476895.5;ENST00000469058.1;ENST00000468222.2	0.0451512	4.889	1.14887	0.25222	0.50307	-6.034	MICU2
ENST00000464254.1	0.315308	0.165159	3.40167	0.000834547	0.0130837	-0.720108	RPS7P10
ENST00000382353.5;ENST00000461657.1;ENST00000478546.1	-0.157609	2.50454	-1.93421	0.054744	0.20254	-4.57455	FGF9
ENST00000450676.1	0.273662	3.3489	4.164	4.95721e-05	0.00174948	1.59719	FTH1P7
ENST00000577004.1	-0.0105792	0.244823	-0.136678	0.891447	0.95078	-6.00655	LINC00621
ENST00000417358.1	-0.410223	-0.740418	-3.17678	0.00176822	0.0215255	-1.33343	NUS1P2
ENST00000402364.1;ENST00000382292.7;ENST00000455470.5;ENST00000423156.1;ENST00000476776.1	0.0876291	8.08416	2.19647	0.0294087	0.136288	-4.26101	SACS
ENST00000575689.4;ENST00000576696.2;ENST00000443778.2	0.0987255	0.0933747	1.23974	0.216775	0.460883	-5.26964	LINC00327
ENST00000248484.8;ENST00000403372.6;ENST00000464735.1;ENST00000382258.8;ENST00000382263.3	-0.149236	2.03223	-1.97717	0.0496354	0.190746	-4.42305	TNFRSF19
ENST00000464194.3;ENST00000433710.2;ENST00000382172.3;ENST00000494139.1;ENST00000469167.1	0.100813	3.47522	2.38901	0.0179865	0.0995975	-3.77738	MIPEP
ENST00000382137.7;ENST00000382145.5;ENST00000556521.1;ENST00000382140.2	0.27816	-0.802885	1.61007	0.109232	0.31079	-4.66625	C1QTNF9B
ENST00000442969.5;ENST00000420143.5;ENST00000602724.1	0.427096	0.279828	2.60715	0.00993958	0.0675793	-2.86594	ANKRD20A19P
ENST00000424834.6;ENST00000382108.7;ENST00000466831.2;ENST00000382095.8;ENST00000474317.1;ENST00000434675.5;ENST00000494772.5;ENST00000343003.10;ENST00000399949.6;ENST00000409126.5;ENST00000454083.1;ENST00000488060.1	-0.075157	5.45807	-1.70399	0.0902056	0.27648	-5.27314	SPATA13
ENST00000439928.2	-0.0274259	-0.617157	-0.192034	0.847944	0.930508	-5.86599	SPATA13
ENST00000381989.3;ENST00000484989.1;ENST00000480576.1	-0.0566079	4.6615	-1.7635	0.0796092	0.256159	-5.14719	PARP4
ENST00000616936.4;ENST00000381884.8;ENST00000545981.5;ENST00000471870.1;ENST00000493190.1;ENST00000418179.1	0.000863921	4.06112	0.0169512	0.986495	0.993971	-6.61932	CENPJ
ENST00000434100.5;ENST00000429698.1;ENST00000435256.1;ENST00000381871.3	0.0131162	2.81272	0.215201	0.829868	0.922263	-6.4131	TPTE2P1
ENST00000281589.4	0.14185	-0.512836	1.5815	0.115618	0.320596	-4.74275	PABPC3
ENST00000357816.2;ENST00000515384.1	0.0625137	8.1431	1.59213	0.113208	0.316805	-5.3649	AMER2
ENST00000413501.1	0.13457	-1.17924	0.835203	0.404773	0.651568	-5.48186	LINC00463
ENST00000381801.5;ENST00000482345.1	0.02117	5.92284	0.424119	0.672014	0.837905	-6.60751	MTMR6
ENST00000381736.7;ENST00000481980.1;ENST00000480187.5;ENST00000460326.5;ENST00000465068.5;ENST00000490231.5;ENST00000463407.5;ENST00000466694.5;ENST00000381718.7;ENST00000495460.1;ENST00000381747.7;ENST00000394327.2;ENST00000476553.1;ENST00000477876.1	-0.00829751	6.018	-0.21608	0.829184	0.922072	-6.67165	NUP58
ENST00000381655.6;ENST00000381648.7;ENST00000281620.10;ENST00000255283.9;ENST00000491840.1	0.00290265	7.50856	0.0611928	0.951277	0.978285	-6.63689	ATP8A2
ENST00000482473.3	-0.00462049	-1.69149	-0.0265966	0.978813	0.990279	-5.72798	RN7SL741P
ENST00000319420.3	0.0932767	0.61585	0.840522	0.401793	0.649369	-5.73718	SHISA2
ENST00000468480.5;ENST00000346166.7;ENST00000381588.8;ENST00000381570.7;ENST00000498039.5;ENST00000476347.1;ENST00000474280.1	0.0197715	5.81153	0.402107	0.688109	0.847846	-6.61813	RNF6
ENST00000536792.5;ENST00000381527.7;ENST00000465820.6;ENST00000477277.5;ENST00000625988.1;ENST00000480323.1	0.0125862	4.45992	0.334684	0.738275	0.874658	-6.60263	CDK8
ENST00000361042.8;ENST00000335327.5;ENST00000496788.1	-0.0379187	7.58735	-1.13868	0.256434	0.508389	-5.99641	WASF3
ENST00000425466.1	-0.191649	-0.94668	-1.69485	0.0919302	0.279857	-4.52271	RPS3AP44
ENST00000405846.4;ENST00000381436.2	-0.0620342	4.46249	-0.855676	0.393379	0.642798	-6.29674	GPR12
ENST00000282344.10;ENST00000612674.1;ENST00000620323.1	0.0614343	6.27953	1.4289	0.154865	0.378684	-5.68304	USP12
ENST00000610335.4;ENST00000620494.1	-0.126521	-0.304025	-1.4246	0.156101	0.380651	-4.98651	RP11-428O18.6
ENST00000444744.1	-0.306962	-1.29794	-2.51163	0.0129477	0.0807745	-2.96223	LINC00412
ENST00000311549.10;ENST00000473558.5;ENST00000461690.5;ENST00000272274.8;ENST00000319826.8;ENST00000326092.8;ENST00000493317.1;ENST00000466550.1;ENST00000483765.5;ENST00000485756.1	0.158366	6.06125	3.32961	0.00106597	0.0154237	-1.3758	RPL21
ENST00000241463.4;ENST00000475647.1;ENST00000480803.1	-0.277377	1.43623	-2.40603	0.0171965	0.09683	-3.45694	RASL11A
ENST00000381140.8;ENST00000435781.5;ENST00000419181.5;ENST00000438571.5;ENST00000466776.5;ENST00000470606.5;ENST00000493903.1;ENST00000482655.2	0.136432	5.0014	3.66224	0.00033339	0.00686802	-0.298866	GTF3A
ENST00000381116.5;ENST00000381120.7;ENST00000405591.3;ENST00000461838.5;ENST00000460973.5;ENST00000471771.5;ENST00000493719.5;ENST00000485650.5;ENST00000485959.5;ENST00000484342.2;ENST00000483903.1;ENST00000464753.1	0.0876487	4.14352	2.35419	0.0197026	0.105427	-3.93319	MTIF3
ENST00000316334.4	-0.00643529	3.16485	-0.146977	0.883324	0.947195	-6.48356	LNX2
ENST00000626929.1;ENST00000627604.1;ENST00000626064.1;ENST00000637180.1;ENST00000621089.2;ENST00000637389.1;ENST00000302979.4;ENST00000399697.7;ENST00000489647.4;ENST00000630983.1;ENST00000636817.1;ENST00000465887.2;ENST00000637071.1;ENST00000636226.1;ENST00000399696.3;ENST00000636618.1;ENST00000472179.2;ENST00000636411.1;ENST00000636952.1;ENST00000636679.1;ENST00000630281.1;ENST00000636117.1	0.0976992	4.63163	3.33887	0.0010332	0.0151083	-1.32794	POLR1D
ENST00000241453.11;ENST00000380987.2;ENST00000469894.1	-0.225816	0.431799	-1.57136	0.117955	0.324416	-4.87999	FLT3
ENST00000563843.1	0.0775268	0.692394	1.24494	0.214864	0.458191	-5.34886	PAN3-AS1
ENST00000503791.5;ENST00000380958.7;ENST00000399613.1;ENST00000483842.1	0.0360431	5.24432	1.50166	0.135036	0.351675	-5.587	PAN3
ENST00000417549.1	0.00911555	0.951616	0.118572	0.905754	0.957486	-6.11924	EEF1A1P3
ENST00000282397.8;ENST00000617835.4;ENST00000615611.4;ENST00000543394.2;ENST00000540678.2;ENST00000541932.5;ENST00000615840.4;ENST00000539099.1	-0.0385358	5.79275	-0.410466	0.681979	0.843691	-6.61499	FLT1
ENST00000380842.4;ENST00000460403.1	0.108649	5.10694	1.86411	0.0640258	0.22331	-4.98953	POMP
ENST00000475385.1;ENST00000266943.10;ENST00000380814.4	0.0382149	3.50748	0.947976	0.344484	0.598708	-6.1055	SLC46A3
ENST00000419457.1	0.0789722	-1.16206	0.642076	0.521687	0.741199	-5.61439	CYP51A1P2
ENST00000612955.4;ENST00000255289.5;ENST00000380808.6;ENST00000542829.1;ENST00000400542.3;ENST00000467990.1	0.0433643	5.09407	0.713652	0.476418	0.707798	-6.44101	MTUS2
ENST00000425504.1	-0.0711742	-1.29715	-0.438826	0.661344	0.830669	-5.6958	GAPDHP69
ENST00000380752.9;ENST00000473577.1;ENST00000450494.1	0.0117006	6.18075	0.268268	0.788817	0.901923	-6.65529	SLC7A1
ENST00000380680.4	0.0070984	6.98692	0.148133	0.882413	0.946726	-6.65131	UBL3
ENST00000437721.1	0.13685	-0.310477	1.2708	0.205533	0.447877	-5.17751	LINC00384
ENST00000623049.1	0.0914664	-0.671683	0.753954	0.451917	0.688112	-5.61165	RP11-490N5.3
ENST00000380615.7;ENST00000380617.7;ENST00000480854.1;ENST00000414289.5;ENST00000441394.1	0.050344	6.26897	1.33994	0.182049	0.416277	-5.80395	KATNAL1
ENST00000447147.5;ENST00000420210.5;ENST00000417079.5;ENST00000429808.5;ENST00000420219.5;ENST00000450327.5;ENST00000452659.5;ENST00000444319.1;ENST00000416261.1	0.120445	-0.933805	0.963707	0.336558	0.591138	-5.40935	LINC00426
ENST00000623911.1	-0.166769	-1.47233	-1.1635	0.246252	0.496426	-5.14704	RP11-374F3.5
ENST00000638137.1;ENST00000635918.1;ENST00000436446.1	0.155354	-1.21474	1.20531	0.229756	0.476878	-5.13406	UBE2L5P
ENST00000341423.9;ENST00000405805.5;ENST00000339872.8;ENST00000399489.5;ENST00000399494.5;ENST00000326004.4;ENST00000490788.1;ENST00000468384.1	0.109672	7.34247	2.48908	0.013767	0.083746	-3.6373	HMGB1
ENST00000393978.2	0.030779	0.88735	0.284004	0.776752	0.895302	-6.07723	RBM22P2
ENST00000442257.1	-0.0150425	0.620555	-0.133142	0.894238	0.951993	-6.06556	MFAP1P1
ENST00000465952.5;ENST00000255304.8;ENST00000614860.1	-0.00360057	4.51654	-0.122949	0.902292	0.95659	-6.65498	USPL1
ENST00000617770.4;ENST00000380490.4;ENST00000479597.1	-0.00833317	1.49714	-0.0592697	0.952807	0.978898	-6.21162	ALOX5AP
ENST00000380482.8;ENST00000428944.1	-0.536185	-1.54473	-2.48332	0.0139834	0.0845297	-3.01012	MEDAG
ENST00000479195.1;ENST00000380473.7;ENST00000531960.1;ENST00000530916.1	-0.0866554	0.360919	-0.857807	0.392204	0.641926	-5.68504	TEX26
ENST00000445273.6;ENST00000320027.9;ENST00000435381.5;ENST00000630972.2;ENST00000380405.7;ENST00000602786.5;ENST00000626866.2;ENST00000469538.2;ENST00000629751.1	0.0378812	7.87705	0.59317	0.553854	0.76329	-6.44727	HSPH1
ENST00000343307.4;ENST00000461652.2	0.100781	4.39783	1.24295	0.215594	0.459215	-5.89201	B3GLCT
ENST00000455755.1	-0.116908	-0.730008	-0.874748	0.382942	0.633828	-5.51255	ANKRD26P4
ENST00000380314.2;ENST00000298386.6	-0.0883214	-1.31088	-0.297975	0.766085	0.889806	-5.74117	RXFP2
ENST00000428783.1;ENST00000490410.1;ENST00000566025.1	-0.0100021	1.27977	-0.125037	0.900642	0.955576	-6.17063	EEF1DP3
ENST00000428419.1	-0.20409	-0.646355	-1.79169	0.0749571	0.246044	-4.40309	FRY-AS1
ENST00000380250.7;ENST00000542859.5;ENST00000463566.1;ENST00000436046.1;ENST00000602645.1;ENST00000477712.2;ENST00000380217.1;ENST00000418076.1	-0.0670915	7.59661	-2.0614	0.0407841	0.167553	-4.55981	FRY
ENST00000380152.7;ENST00000544455.5;ENST00000530893.6;ENST00000614259.1;ENST00000528762.1;ENST00000470094.1;ENST00000533776.1	-0.0298561	0.43917	-0.328276	0.743106	0.877587	-5.99447	BRCA2
ENST00000380139.8;ENST00000380130.6;ENST00000613078.4;ENST00000635608.1;ENST00000459716.6;ENST00000530622.6;ENST00000635178.1;ENST00000380133.6;ENST00000495479.5;ENST00000343281.9;ENST00000472298.1;ENST00000464470.1	0.0308208	4.89718	0.657672	0.511636	0.733497	-6.47155	N4BP2L1
ENST00000380121.7;ENST00000357505.10;ENST00000399396.7;ENST00000503296.6;ENST00000504114.5;ENST00000509076.1;ENST00000446957.6;ENST00000505213.5;ENST00000473025.1;ENST00000267068.5;ENST00000503814.1;ENST00000511143.5;ENST00000475731.1;ENST00000512755.1;ENST00000483088.1	0.0508416	7.3467	1.73527	0.0845016	0.265766	-5.17011	N4BP2L2
ENST00000629393.1	-0.0213401	3.79966	-0.324199	0.746185	0.878883	-6.53586	N4BP2L2-IT2
ENST00000315596.14;ENST00000482955.5;ENST00000498550.5;ENST00000450460.5;ENST00000493653.1;ENST00000466078.1;ENST00000481616.1;ENST00000447833.1;ENST00000474274.1	-0.0005905	7.06771	-0.014415	0.988516	0.994522	-6.65861	PDS5B
ENST00000617901.1	-0.00284944	1.52666	-0.0351457	0.972005	0.987257	-6.21753	RP11-380B4.3
ENST00000487852.1;ENST00000380099.3	0.093213	2.76922	0.793768	0.428434	0.669237	-6.12022	KL
ENST00000336934.9;ENST00000255486.8;ENST00000399365.7;ENST00000491333.1;ENST00000567873.1;ENST00000487412.5;ENST00000498019.2;ENST00000344312.5;ENST00000439831.1	-0.10451	5.32073	-2.34262	0.0203039	0.107536	-4.02265	STARD13
ENST00000456087.1	-0.257462	-0.203485	-2.46599	0.0146533	0.0874275	-3.14584	STARD13-IT1
ENST00000443576.3	-0.0387401	-0.583213	-0.370399	0.711545	0.860875	-5.82445	RP11-141M1.1
ENST00000454681.2;ENST00000437698.1;ENST00000445227.1	0.168932	-0.376666	1.71357	0.0884262	0.273385	-4.55971	RP11-141M1.3
ENST00000380071.7;ENST00000434425.5;ENST00000616236.1	0.138307	2.83297	2.19834	0.0292728	0.135887	-4.10331	RFC3
ENST00000621575.1	0.231969	0.993181	2.33603	0.0206539	0.108683	-3.55774	RP11-142E9.1
ENST00000568811.1	-0.0446608	-0.645008	-0.303996	0.761502	0.887056	-5.83605	RP11-307O13.1
ENST00000400445.7;ENST00000310336.8;ENST00000629018.2;ENST00000379939.6;ENST00000497540.1;ENST00000537702.5;ENST00000379922.3;ENST00000461581.1	0.109126	8.53992	3.21671	0.0015519	0.019697	-1.6317	NBEA
ENST00000439854.1	0.0763401	0.352645	0.7482	0.455371	0.690788	-5.767	SCAND3P1
ENST00000453244.1	0.121423	0.231419	0.957279	0.339783	0.594206	-5.58069	PHBP13
ENST00000379919.5	-0.677291	0.0389044	-4.00853	9.12026e-05	0.00273633	1.23768	MAB21L1
ENST00000615680.4;ENST00000360631.7;ENST00000379893.5;ENST00000255448.8;ENST00000477664.1;ENST00000486239.1;ENST00000460982.1;ENST00000379892.4	-0.252059	8.54177	-3.81671	0.000189007	0.00459717	0.306832	DCLK1
ENST00000379881.7;ENST00000317764.6	-0.0188775	-1.45048	-0.101306	0.919426	0.96408	-5.75722	SOHLH2
ENST00000379864.6;ENST00000479850.6;ENST00000239860.10;ENST00000491049.6;ENST00000503173.5;ENST00000506800.5;ENST00000510088.5;ENST00000239859.7;ENST00000379862.6;ENST00000471781.5;ENST00000486683.5;ENST00000477250.1;ENST00000485600.1	-0.238411	1.02632	-2.16035	0.032142	0.14422	-3.92932	CCDC169
ENST00000438666.6;ENST00000451493.5;ENST00000355182.8;ENST00000494062.2;ENST00000491805.5;ENST00000460126.5;ENST00000475603.5;ENST00000482146.1;ENST00000495510.1;ENST00000494703.1;ENST00000476377.1	-0.0210687	6.41645	-0.568194	0.570651	0.773632	-6.52421	SPG20
ENST00000630422.2;ENST00000440264.5;ENST00000255465.6;ENST00000625767.1	-0.0479152	2.71731	-0.827258	0.409248	0.654975	-6.08505	CCNA1
ENST00000315190.3	0.358077	4.88826	2.88691	0.00439466	0.0398552	-2.65689	SERTM1
ENST00000255476.2;ENST00000472888.1	0.133358	2.96889	3.13146	0.00204745	0.0236936	-1.78472	RFXAP
ENST00000399275.6;ENST00000350148.9;ENST00000379826.4;ENST00000483941.1	-0.12702	5.01069	-1.67586	0.0955985	0.286939	-5.31052	SMAD9
ENST00000443765.5;ENST00000239891.3;ENST00000486410.1;ENST00000460230.1;ENST00000496689.1	0.0139008	3.27602	0.324677	0.745824	0.87865	-6.46003	ALG5
ENST00000489088.5;ENST00000389704.3;ENST00000239893.9;ENST00000474661.5;ENST00000490537.6;ENST00000488108.5;ENST00000464235.5;ENST00000488779.5;ENST00000470423.1;ENST00000495092.1;ENST00000481013.1	0.0740366	3.10579	1.98751	0.0484678	0.187836	-4.566	EXOSC8
ENST00000484078.5;ENST00000490716.5;ENST00000495071.6;ENST00000360252.8;ENST00000475892.5;ENST00000472948.1;ENST00000469488.6;ENST00000356185.7;ENST00000350612.10;ENST00000473871.1;ENST00000542180.5;ENST00000464744.5;ENST00000466563.6;ENST00000493537.5;ENST00000476539.5;ENST00000490602.5;ENST00000478911.1;ENST00000464572.5;ENST00000483241.5;ENST00000476109.5;ENST00000497318.1;ENST00000470359.2;ENST00000471868.1;ENST00000488590.1	-0.0432796	4.71728	-1.69303	0.0922762	0.280406	-5.26893	SUPT20H
ENST00000541179.5;ENST00000379749.8;ENST00000541481.5;ENST00000379747.8;ENST00000379743.8;ENST00000379742.4;ENST00000478947.1;ENST00000473823.5;ENST00000474646.1;ENST00000497145.1	0.183859	2.07325	0.571637	0.568321	0.771899	-6.15036	POSTN
ENST00000379705.7;ENST00000338947.9;ENST00000379679.5;ENST00000488717.5;ENST00000625583.2;ENST00000426868.6;ENST00000355779.6;ENST00000358477.6;ENST00000379673.2;ENST00000494529.1	0.244773	4.12387	2.9805	0.00329884	0.0324607	-2.34798	TRPC4
ENST00000434565.5;ENST00000454060.1;ENST00000451826.1	0.152722	0.947289	1.49992	0.135486	0.352306	-5.05424	LINC00571
ENST00000494372.1;ENST00000379649.5;ENST00000239878.8;ENST00000464423.1;ENST00000437952.1	0.207488	6.1547	3.34549	0.00101035	0.0148871	-1.32472	UFM1
ENST00000280481.8;ENST00000482551.1	0.226421	4.25333	1.92947	0.0553337	0.203909	-4.81879	FREM2
ENST00000352251.7;ENST00000625998.2;ENST00000484434.3;ENST00000468017.1;ENST00000492646.1;ENST00000602512.1;ENST00000602899.1;ENST00000496138.2;ENST00000436678.1;ENST00000418503.1;ENST00000602534.1	0.0651397	4.1501	1.97114	0.0503274	0.192215	-4.73042	PROSER1
ENST00000473371.1;ENST00000470258.5;ENST00000379600.7;ENST00000379599.6;ENST00000485407.1	-0.00977956	4.76225	-0.311533	0.755776	0.883987	-6.63062	NHLRC3
ENST00000618106.4;ENST00000614005.1	-0.0680727	0.596457	-0.708133	0.47983	0.709804	-5.83161	RP11-50D16.4
ENST00000379589.3;ENST00000495922.1	-0.251883	4.94254	-4.56741	9.434e-06	0.000543841	3.05059	LHFP
ENST00000416691.5;ENST00000542266.5;ENST00000543790.5;ENST00000543804.5;ENST00000422759.6;ENST00000455146.7;ENST00000356576.8;ENST00000630730.1;ENST00000536488.5;ENST00000537156.1;ENST00000465775.1;ENST00000460701.1	0.086019	5.43164	2.39559	0.0176774	0.0986798	-3.90346	COG6
ENST00000615947.1;ENST00000635966.1;ENST00000617777.1;ENST00000638084.1;ENST00000637438.1;ENST00000636192.1;ENST00000637523.1;ENST00000400432.4;ENST00000636621.1;ENST00000616706.4;ENST00000542632.5;ENST00000400430.6;ENST00000637326.1;ENST00000400431.2;ENST00000615137.1;ENST00000638163.1;ENST00000637124.1	0.125148	2.21366	1.64775	0.101247	0.297443	-5.02063	LINC00598
ENST00000636651.1;ENST00000379561.5;ENST00000473775.1	0.149748	5.31018	2.75786	0.00645297	0.0513208	-3.01258	FOXO1
ENST00000323563.7;ENST00000498078.1;ENST00000461675.1;ENST00000435009.2	0.0229633	3.77532	0.648962	0.517237	0.738304	-6.37695	MRPS31
ENST00000478827.1;ENST00000338625.8;ENST00000417731.5;ENST00000470509.1	-0.0996822	1.55079	-1.84184	0.0672374	0.230198	-4.59857	SLC25A15
ENST00000384919.1	-0.227546	-0.880189	-2.37338	0.0187396	0.102148	-3.28958	MIR621
ENST00000458118.5;ENST00000432905.5;ENST00000379515.3;ENST00000633547.1	0.0466732	2.04425	0.864469	0.388545	0.638358	-5.94158	TPTE2P5
ENST00000458172.1	-0.146871	-0.300419	-1.26061	0.209171	0.452205	-5.19083	CYCSP34
ENST00000633814.1;ENST00000632487.1;ENST00000604259.5;ENST00000304932.5;ENST00000632751.1	0.0650952	1.59158	1.18875	0.236193	0.484907	-5.54806	SUGT1P3
ENST00000442101.5;ENST00000498824.4;ENST00000239882.6;ENST00000625359.1;ENST00000635415.1;ENST00000405737.2	-0.0405327	3.90367	-0.943579	0.346721	0.600505	-6.16241	ELF1
ENST00000379487.4	0.165999	4.75582	4.13111	5.64744e-05	0.00193067	1.36872	WBP4
ENST00000379485.1	0.0825117	6.11927	1.86412	0.0640246	0.22331	-4.98874	KBTBD6
ENST00000619407.4;ENST00000620300.4;ENST00000615685.4;ENST00000616251.1	0.0897135	-0.953489	0.873261	0.38375	0.634407	-5.48282	RP11-74J13.8
ENST00000400429.3	0.278549	-1.59716	1.56436	0.119588	0.327437	-4.64355	CALM2P3
ENST00000379483.3	0.0701324	4.50745	1.75646	0.0808064	0.258501	-5.14889	KBTBD7
ENST00000379480.8;ENST00000473492.1;ENST00000379477.5;ENST00000239852.10;ENST00000480434.5;ENST00000452359.5;ENST00000497679.6;ENST00000430347.3;ENST00000492827.1;ENST00000498245.1	0.0214777	2.93429	0.625757	0.532311	0.748609	-6.26434	MTRF1
ENST00000379406.7;ENST00000403412.7;ENST00000476980.5;ENST00000464857.5;ENST00000483215.1;ENST00000497727.5;ENST00000463114.5;ENST00000497143.5;ENST00000495148.1;ENST00000477452.1;ENST00000469708.1	0.025762	4.56445	0.680092	0.497369	0.72264	-6.43739	NAA16
ENST00000379359.3;ENST00000487837.1	0.117575	4.48657	1.64656	0.101492	0.297779	-5.32928	RGCC
ENST00000379310.7;ENST00000583027.1;ENST00000478987.1;ENST00000281496.6;ENST00000379302.2	-0.0170668	5.90667	-0.566329	0.571915	0.774536	-6.53811	VWA8
ENST00000612345.4;ENST00000611103.1	0.0405983	-1.39624	0.385783	0.700139	0.854953	-5.70187	VWA8-AS1
ENST00000379274.6;ENST00000337343.8;ENST00000261491.9;ENST00000611224.1;ENST00000628433.2;ENST00000627777.2;ENST00000626247.2;ENST00000536612.3;ENST00000498255.6;ENST00000489851.1	-0.0760354	6.66824	-1.15612	0.249251	0.499956	-6.01591	DGKH
ENST00000025301.3	0.0931133	9.02014	2.54426	0.0118393	0.0757924	-3.42945	AKAP11
ENST00000537894.5;ENST00000313851.2	0.0804032	-1.20195	0.253216	0.800406	0.908007	-5.7679	FAM216B
ENST00000313640.11;ENST00000313624.11;ENST00000540470.5;ENST00000398762.7;ENST00000535677.5;ENST00000476830.6;ENST00000537828.5;ENST00000538562.5;ENST00000542706.5;ENST00000536042.1	-0.00353716	1.68631	-0.0402025	0.967979	0.985613	-6.24357	EPSTI1
ENST00000474320.1;ENST00000379221.3	0.0711259	5.81843	1.30002	0.19535	0.434326	-5.86499	DNAJC15
ENST00000261488.10;ENST00000482207.1	0.0448816	4.52482	1.43073	0.154339	0.378043	-5.65618	ENOX1
ENST00000470137.5;ENST00000444614.7;ENST00000476570.2;ENST00000614023.1;ENST00000611737.1	-0.0283618	1.82647	-0.38581	0.700118	0.854953	-6.19544	CCDC122
ENST00000441843.5;ENST00000425906.1;ENST00000325686.6	-0.119715	3.66863	-1.49571	0.136579	0.35381	-5.47399	LACC1
ENST00000620454.4;ENST00000585327.5;ENST00000439707.6;ENST00000629019.2;ENST00000587571.5;ENST00000613822.4;ENST00000616953.4;ENST00000592085.1;ENST00000617476.1;ENST00000609808.2;ENST00000591799.1;ENST00000423211.1	-0.107796	-1.39198	-0.805804	0.421479	0.664178	-5.47533	LINC00284
ENST00000378718.2	0.100857	5.19898	1.21943	0.224365	0.470299	-5.96229	DGKZP1
ENST00000432331.1	-0.0721466	-0.173096	-0.522858	0.601752	0.795091	-5.82244	LINC00390
ENST00000618753.4;ENST00000444663.5;ENST00000437867.5;ENST00000619472.1	0.06277	-0.288871	0.562652	0.574411	0.776054	-5.7848	SMIM2-AS1
ENST00000613838.1	0.0587558	-0.48927	0.638323	0.52412	0.74303	-5.71272	RP11-269C23.5
ENST00000474333.5;ENST00000379179.7;ENST00000493476.1;ENST00000616650.1	0.119086	3.99698	3.02274	0.0028919	0.0298292	-2.2171	SERP2
ENST00000261489.6;ENST00000622051.1;ENST00000611198.4;ENST00000501704.3;ENST00000458659.2;ENST00000496314.1;ENST00000487881.2;ENST00000496838.1;ENST00000472477.1;ENST00000460842.5;ENST00000486464.1;ENST00000437455.2;ENST00000493016.1	-0.0628968	8.35376	-1.19799	0.232584	0.48017	-5.89116	TSC22D1
ENST00000616360.1;ENST00000617014.1	0.012259	2.30325	0.212934	0.831633	0.923448	-6.32639	TSC22D1-AS1
ENST00000412207.1	0.0313753	0.692323	0.30015	0.764428	0.88896	-6.04224	SMARCE1P5
ENST00000426509.1	0.227025	-0.653739	2.11964	0.0354848	0.153435	-3.82092	LINC00407
ENST00000379161.4	0.0565509	3.55308	1.39621	0.164467	0.392319	-5.59844	NUFIP1
ENST00000611650.1;ENST00000379151.8;ENST00000361121.6;ENST00000479068.1;ENST00000497558.5;ENST00000357537.4;ENST00000473119.1	0.0705845	5.49337	2.3943	0.0177378	0.0988913	-3.90675	GPALPP1
ENST00000581392.2	0.0908734	-0.91525	0.757872	0.449575	0.686108	-5.57449	RN7SL49P
ENST00000340473.7;ENST00000494087.5;ENST00000461904.1	0.131823	4.14846	3.16904	0.00181329	0.0218687	-1.80774	GTF2F2
ENST00000379108.1	0.430789	4.95397	3.60837	0.000404696	0.00789391	-0.477213	KCTD4
ENST00000616577.4;ENST00000530705.5;ENST00000379056.5;ENST00000528619.5;ENST00000529421.5;ENST00000484604.5;ENST00000533567.5;ENST00000490277.1;ENST00000530245.5;ENST00000379060.8;ENST00000379055.5;ENST00000309246.9;ENST00000527226.2;ENST00000442760.2	0.0926862	8.65335	1.69371	0.0921478	0.280271	-5.17737	TPT1
ENST00000610057.1	1.08574	1.16108	4.35685	2.27367e-05	0.00100405	2.47519	RP11-290D2.6
ENST00000517509.5;ENST00000412946.6;ENST00000520622.5;ENST00000520590.5;ENST00000523506.5;ENST00000521336.5;ENST00000522859.5;ENST00000524062.5;ENST00000520310.5;ENST00000520924.5;ENST00000618947.1;ENST00000521507.5;ENST00000523445.5;ENST00000522845.2;ENST00000434849.2;ENST00000520585.5;ENST00000522673.5;ENST00000519454.5;ENST00000520432.1;ENST00000330825.3;ENST00000619457.1;ENST00000379050.2	-0.0541876	4.85225	-0.93771	0.349721	0.603271	-6.24908	TPT1-AS1
ENST00000420693.1	-0.0138295	0.637487	-0.161521	0.871874	0.941151	-6.06422	RP11-290D2.3
ENST00000398357.2	-0.236119	-0.511885	-1.06262	0.289456	0.542502	-5.3748	RCN1P2
ENST00000523988.5;ENST00000519676.5;ENST00000539591.5;ENST00000310862.11;ENST00000618165.1;ENST00000519547.5;ENST00000522438.1;ENST00000463262.1	0.113858	3.55747	3.06415	0.00253819	0.0272783	-2.05163	SLC25A30
ENST00000617325.1;ENST00000349995.9;ENST00000617493.1;ENST00000476702.1;ENST00000618913.1;ENST00000465942.1;ENST00000486940.2	-0.00412776	5.09113	-0.204763	0.838002	0.92629	-6.67206	COG3
ENST00000400405.3	-0.00392739	3.0709	-0.0575938	0.95414	0.979538	-6.47729	SIAH3
ENST00000242848.8;ENST00000282007.7;ENST00000470308.1;ENST00000464597.2;ENST00000428921.1	0.0398404	7.33256	1.18413	0.238011	0.4869	-5.95624	ZC3H13
ENST00000606351.5;ENST00000606243.5;ENST00000606991.5;ENST00000415033.2	-0.114861	3.24777	-1.90503	0.0584609	0.211307	-4.7412	CPB2-AS1
ENST00000624622.1	-0.131106	2.97575	-2.2775	0.0239989	0.119382	-3.95556	RP11-139H14.5
ENST00000398576.6;ENST00000323076.6;ENST00000469227.5;ENST00000494531.1;ENST00000416500.5;ENST00000442275.1;ENST00000460190.1	-0.18245	3.28865	-1.44601	0.150011	0.372398	-5.49133	LCP1
ENST00000446175.5;ENST00000378805.7;ENST00000595396.1	-0.0408582	0.913596	-0.511736	0.609498	0.799833	-5.99462	LRRC63
ENST00000378781.7;ENST00000378797.6;ENST00000429979.5;ENST00000389908.7;ENST00000487195.5;ENST00000378784.8;ENST00000441284.5;ENST00000378787.7;ENST00000409879.6;ENST00000631139.2;ENST00000417405.1;ENST00000439642.1	0.139459	2.86571	2.33775	0.0205618	0.108394	-3.80731	KIAA0226L
ENST00000311191.10;ENST00000443945.6;ENST00000389798.7;ENST00000389797.7;ENST00000463929.5;ENST00000478412.1	-0.0821821	4.12469	-1.8168	0.071005	0.238147	-5.0108	LRCH1
ENST00000378720.7;ENST00000378697.5;ENST00000412582.5;ENST00000471867.2;ENST00000495654.1	0.0720248	5.53392	1.48703	0.138855	0.356914	-5.6113	ESD
ENST00000378688.8;ENST00000542664.3;ENST00000543956.4;ENST00000612998.1	-0.39869	4.67204	-3.58405	0.000441403	0.00837982	-0.545963	HTR2A
ENST00000566385.2	-0.000748322	-1.00297	-0.0066205	0.994725	0.997852	-5.82601	LINC00562
ENST00000493152.6;ENST00000484941.2;ENST00000481279.2;ENST00000378654.8;ENST00000467222.1;ENST00000634878.1;ENST00000434484.5;ENST00000433022.1;ENST00000497202.6;ENST00000470760.2	-0.0191982	5.76685	-0.350571	0.726343	0.870014	-6.63783	SUCLA2
ENST00000423869.1	-0.0961575	-1.20853	-0.949785	0.343566	0.597849	-5.38484	SUCLA2-AS1
ENST00000258662.2	-0.046831	2.62843	-0.770424	0.442115	0.679931	-6.11438	NUDT15
ENST00000495013.5;ENST00000258648.6;ENST00000378586.5;ENST00000417167.2	0.0670743	4.59804	1.85218	0.0657301	0.22706	-4.98744	MED4
ENST00000378565.9;ENST00000378549.5;ENST00000607866.1;ENST00000463839.2	0.0813453	8.12531	1.46883	0.143722	0.364238	-5.54962	ITM2B
ENST00000525036.1;ENST00000467505.5;ENST00000267163.4;ENST00000480491.1;ENST00000531171.5;ENST00000484879.1	0.0122681	5.25946	0.235335	0.814231	0.914334	-6.66957	RB1
ENST00000465365.6;ENST00000464486.5;ENST00000481832.5;ENST00000462781.5;ENST00000470937.1;ENST00000378434.8;ENST00000620633.4;ENST00000345941.2;ENST00000482024.1	0.00645665	3.37787	0.0623849	0.950329	0.977768	-6.52577	LPAR6
ENST00000344532.7;ENST00000430805.6;ENST00000544492.5;ENST00000544904.3;ENST00000462703.1;ENST00000481144.5;ENST00000611827.1	0.0270789	3.95456	0.59117	0.55519	0.763971	-6.43465	RCBTB2
ENST00000614739.4;ENST00000617562.4;ENST00000621321.1;ENST00000622559.4;ENST00000282018.4	0.0611485	1.71543	0.747028	0.456076	0.690954	-5.97923	CYSLTR2
ENST00000619666.1	0.141759	-1.3321	1.10358	0.271333	0.524149	-5.22571	RP11-156K23.3
ENST00000492622.6;ENST00000378383.5;ENST00000541916.5;ENST00000484074.5;ENST00000398316.7;ENST00000497644.1	0.0465419	7.0744	1.11861	0.264879	0.517125	-6.04156	FNDC3A
ENST00000447552.1	-0.00406204	-1.06047	-0.039615	0.968446	0.985861	-5.81694	OGFOD1P1
ENST00000251108.10;ENST00000496952.5;ENST00000496061.5;ENST00000466868.1;ENST00000484126.5;ENST00000429346.1	0.066814	3.41397	1.77254	0.0780921	0.252829	-5.00015	CDADC1
ENST00000355854.8;ENST00000347776.9;ENST00000610540.4;ENST00000409308.5;ENST00000409130.5;ENST00000425242.5;ENST00000410043.5;ENST00000457041.5;ENST00000413278.5;ENST00000409082.5;ENST00000476943.1;ENST00000470410.1	-0.117006	6.01799	-2.32706	0.0211382	0.110153	-4.05452	CAB39L
ENST00000354234.8;ENST00000481439.1;ENST00000258672.9;ENST00000317257.12;ENST00000611815.1	0.070204	4.61172	2.38777	0.0180454	0.0997979	-3.89406	SETDB2
ENST00000482487.5;ENST00000481509.5;ENST00000378319.7;ENST00000496623.5;ENST00000467763.5;ENST00000476953.6;ENST00000426879.5;ENST00000487433.6;ENST00000496612.5;ENST00000357596.7;ENST00000485919.5;ENST00000465045.5;ENST00000442195.5;ENST00000488958.5;ENST00000495157.5;ENST00000460489.1;ENST00000488605.1;ENST00000486276.1	0.00924903	3.48845	0.285226	0.775818	0.894787	-6.50428	PHF11
ENST00000258646.3;ENST00000378302.6;ENST00000471984.1;ENST00000490058.1	-0.102317	5.65952	-2.70354	0.00755591	0.0565396	-3.15479	RCBTB1
ENST00000282026.1;ENST00000490932.1	0.156619	-0.979569	0.98768	0.32471	0.578915	-5.38177	ARL11
ENST00000473576.6;ENST00000378272.9;ENST00000378284.6;ENST00000495963.2;ENST00000242827.10;ENST00000378270.5;ENST00000378268.1	-0.0680801	2.26361	-1.12963	0.260221	0.512253	-5.72183	EBPL
ENST00000261667.7;ENST00000436760.1	0.0905209	5.99121	2.41291	0.0168864	0.0957447	-3.85996	KPNA3
ENST00000361840.7;ENST00000378195.6;ENST00000613924.1;ENST00000492258.1	0.0583328	4.7694	1.62285	0.106471	0.306625	-5.38516	SPRYD7
ENST00000621282.4;ENST00000425586.5;ENST00000235290.7;ENST00000458725.5;ENST00000433070.6;ENST00000443587.5;ENST00000607334.3;ENST00000421758.5;ENST00000449579.1	0.0491771	2.63688	1.07946	0.28191	0.535067	-5.83745	DLEU2
ENST00000442421.5;ENST00000378183.8;ENST00000474805.5;ENST00000420995.6;ENST00000478111.5;ENST00000378182.3;ENST00000356017.8;ENST00000457662.2	0.037216	4.69483	0.923188	0.357215	0.60986	-6.25384	TRIM13
ENST00000478860.5;ENST00000378180.8;ENST00000469754.2;ENST00000486895.5;ENST00000461527.6;ENST00000463474.6;ENST00000468168.5;ENST00000476738.5;ENST00000467721.5;ENST00000468522.5;ENST00000490577.5;ENST00000491341.5;ENST00000491615.5;ENST00000484529.5;ENST00000475913.5;ENST00000485007.5;ENST00000473075.2;ENST00000483444.5;ENST00000469127.5;ENST00000463357.5;ENST00000489542.6;ENST00000474630.5;ENST00000491482.5;ENST00000479420.5;ENST00000470726.6;ENST00000480262.2;ENST00000483169.6;ENST00000469095.5;ENST00000484869.6;ENST00000498557.5;ENST00000472136.5;ENST00000470593.5;ENST00000460525.5;ENST00000462427.1;ENST00000484606.1	0.168443	0.646113	2.60559	0.00998324	0.0677507	-2.90555	DLEU1
ENST00000495613.1	0.127039	-0.733698	1.32446	0.187124	0.423536	-5.05744	ST13P4
ENST00000443723.1;ENST00000400393.3;ENST00000504404.1	0.0392834	2.3962	0.707244	0.480381	0.710092	-6.12058	DLEU7
ENST00000413510.3	0.202875	0.236938	1.22088	0.223818	0.469555	-5.31165	DLEU7-AS1
ENST00000631080.2;ENST00000596992.5;ENST00000629989.2;ENST00000454605.5;ENST00000593750.5;ENST00000593369.5;ENST00000601286.5;ENST00000594244.1;ENST00000625818.1	-0.0693424	-1.14202	-0.506368	0.613253	0.80182	-5.68844	RNASEH2B-AS1
ENST00000336617.7;ENST00000637648.1;ENST00000422660.5;ENST00000636524.1;ENST00000611510.5;ENST00000495244.6;ENST00000459681.2;ENST00000613449.4;ENST00000621641.1;ENST00000616907.1;ENST00000465541.1	0.0525366	4.50313	1.04087	0.299412	0.552521	-6.12702	RNASEH2B
ENST00000563710.6;ENST00000636098.1;ENST00000433280.6;ENST00000569306.1	0.740948	-1.65498	3.00618	0.0030456	0.0308795	-1.76997	LINC00371
ENST00000615498.4;ENST00000322475.12;ENST00000280057.6;ENST00000497449.2	-0.0314713	4.51515	-0.652531	0.514938	0.736553	-6.4519	FAM124A
ENST00000476666.5;ENST00000398119.6;ENST00000469430.5;ENST00000311234.8;ENST00000497989.5;ENST00000483441.5;ENST00000490542.5;ENST00000493153.5;ENST00000483746.1;ENST00000460868.1;ENST00000486195.6;ENST00000491189.5;ENST00000466784.6;ENST00000491723.5;ENST00000461515.5;ENST00000491997.2;ENST00000488009.1;ENST00000485178.5;ENST00000483288.5;ENST00000442263.4	0.0281896	5.7831	0.790934	0.430082	0.670317	-6.38916	INTS6
ENST00000593672.5;ENST00000595435.5;ENST00000596050.5;ENST00000594959.5;ENST00000595424.5;ENST00000598905.1;ENST00000593709.5;ENST00000434512.1;ENST00000595997.5;ENST00000593928.5;ENST00000601572.5;ENST00000594358.5;ENST00000594604.5;ENST00000594488.5;ENST00000598864.5;ENST00000600477.5;ENST00000593429.5;ENST00000596180.5;ENST00000596303.5;ENST00000597745.5;ENST00000602089.5;ENST00000599315.5;ENST00000601318.1;ENST00000601034.2;ENST00000610618.1;ENST00000629988.2;ENST00000626895.2;ENST00000630116.2;ENST00000610018.5;ENST00000608520.1	-0.0513886	1.93232	-0.97001	0.333416	0.588278	-5.82957	INTS6-AS1
ENST00000596904.5;ENST00000595905.1;ENST00000427198.2	-0.024694	-0.684502	-0.242888	0.808384	0.912421	-5.84568	RPS4XP16
ENST00000612477.1;ENST00000298125.6;ENST00000460145.2	0.0184169	5.70472	0.584894	0.559393	0.766472	-6.52993	WDFY2
ENST00000433775.2	0.00166724	-0.397985	0.018418	0.985327	0.993452	-5.9161	ATP5F1P1
ENST00000444610.6;ENST00000218981.5;ENST00000469957.5;ENST00000280056.6;ENST00000472372.5;ENST00000489680.5;ENST00000490949.5;ENST00000461948.2;ENST00000497151.1	0.0823194	2.74636	1.88594	0.0610047	0.216909	-4.7002	DHRS12
ENST00000618844.1;ENST00000456688.2	0.1261	0.545047	1.86357	0.0641022	0.223434	-4.42595	RP11-327P2.5
ENST00000627246.2;ENST00000626362.2;ENST00000629372.1	-0.529942	3.24509	-4.10061	6.36906e-05	0.00209031	1.37363	RP11-327P2.7
ENST00000454280.1	0.094434	0.605149	1.02098	0.308713	0.563076	-5.5763	CTAGE3P
ENST00000634519.1;ENST00000242839.8;ENST00000448424.6;ENST00000634810.1;ENST00000344297.8;ENST00000400366.5;ENST00000634620.1;ENST00000634296.1;ENST00000400370.8;ENST00000634844.1;ENST00000634308.1;ENST00000418097.7;ENST00000466629.1;ENST00000635406.1;ENST00000482841.6;ENST00000483772.1	0.070445	4.6776	1.31833	0.189164	0.426078	-5.81768	ATP7B
ENST00000523764.1;ENST00000616513.1;ENST00000521508.1;ENST00000519151.1	-0.0124587	3.85367	-0.427422	0.669612	0.836196	-6.50451	ALG11
ENST00000521776.2	0.016769	5.17646	0.624042	0.533435	0.749052	-6.50249	UTP14C
ENST00000529080.5;ENST00000465811.7;ENST00000355568.8;ENST00000617045.1	0.149292	2.12471	1.50241	0.134843	0.351296	-5.22637	NEK5
ENST00000620675.4;ENST00000610828.4;ENST00000611833.4;ENST00000618534.4;ENST00000550331.1;ENST00000617054.1;ENST00000618856.1;ENST00000551355.5;ENST00000552973.1;ENST00000629912.1;ENST00000550841.1	-0.0190915	3.36063	-0.384436	0.701135	0.855543	-6.45231	NEK3
ENST00000416599.5;ENST00000607588.1;ENST00000606974.5;ENST00000423686.1;ENST00000606619.1	0.0605176	1.08236	1.05958	0.290835	0.54393	-5.60922	MRPS31P5
ENST00000349258.8;ENST00000258613.4	0.254711	3.85396	3.57394	0.000457557	0.00858289	-0.517729	THSD1
ENST00000611132.4;ENST00000378060.8;ENST00000497149.1;ENST00000462289.1;ENST00000492650.1;ENST00000480923.5;ENST00000475375.1	-0.0503238	5.51771	-1.42781	0.155176	0.379276	-5.69572	VPS36
ENST00000614364.1	0.113311	-1.39701	0.94414	0.346435	0.600392	-5.36509	RP11-245D16.4
ENST00000468284.1;ENST00000378034.7;ENST00000258607.9;ENST00000378037.9;ENST00000490903.5;ENST00000480747.1;ENST00000459902.1	0.0205361	3.97687	0.375002	0.708125	0.859426	-6.54031	CKAP2
ENST00000441562.1	0.256581	-1.00343	2.18398	0.0303303	0.139174	-3.66441	TPTE2P3
ENST00000613769.4;ENST00000509685.2	0.104832	1.01572	2.0277	0.044149	0.176708	-4.18761	MRPS31P4
ENST00000357495.3	0.00497783	2.6589	0.114288	0.909144	0.959511	-6.4032	HNRNPA1L2
ENST00000620372.1	-0.0884135	-0.925185	-0.789868	0.430703	0.670693	-5.55036	RP11-93H24.3
ENST00000483074.1;ENST00000343788.10;ENST00000310528.8;ENST00000609175.1	0.0624437	7.74455	1.82544	0.069686	0.234975	-4.99652	SUGT1
ENST00000448904.6;ENST00000377962.7;ENST00000431550.1	0.163962	0.477467	1.87532	0.0624589	0.22004	-4.39692	LECT1
ENST00000377942.7;ENST00000338862.5;ENST00000613548.1	0.363131	5.24613	3.85441	0.000164127	0.00414021	0.355554	PCDH8
ENST00000219022.2	0.167697	-0.247386	1.49927	0.135654	0.352478	-4.89299	OLFM4
ENST00000428983.2;ENST00000623224.1	0.48058	-1.534	3.30956	0.00114031	0.0161595	-0.956246	PCDH8P1
ENST00000484130.1	0.0311335	0.417447	0.304853	0.76085	0.886663	-5.99815	RPL13AP25
ENST00000484979.5;ENST00000377918.7;ENST00000612954.4;ENST00000615375.1	0.134274	7.45831	1.96556	0.0509749	0.193627	-4.75221	PCDH17
ENST00000610846.1	0.0500722	-0.649855	0.526938	0.598922	0.792922	-5.74942	RP11-95F22.1
ENST00000615202.1	1.00528	-0.331997	4.05543	7.60176e-05	0.00239186	1.39474	RP11-538C21.2
ENST00000400324.8;ENST00000377908.6;ENST00000400319.5;ENST00000400320.5;ENST00000470420.1;ENST00000267215.8;ENST00000465066.5;ENST00000615942.1;ENST00000498416.2	0.280152	1.31956	3.3567	0.000972701	0.0145423	-0.932836	DIAPH3
ENST00000196169.7;ENST00000484389.6;ENST00000377894.6;ENST00000535286.5;ENST00000377881.6;ENST00000621840.4;ENST00000377882.7;ENST00000463109.2;ENST00000471710.2	0.0347291	5.08391	1.139	0.256303	0.508174	-6.05244	TDRD3
ENST00000409204.4	0.284385	-1.33513	1.71448	0.0882595	0.2731	-4.45109	PCDH20
ENST00000377865.6;ENST00000544246.5;ENST00000456367.5;ENST00000617020.1;ENST00000614931.1;ENST00000377861.4	-0.00464916	9.72165	-0.185635	0.852952	0.93224	-6.50437	PCDH9
ENST00000459343.1	0.0269904	-0.986008	0.211285	0.832918	0.923916	-5.80796	RNU7-87P
ENST00000377844.8;ENST00000545028.2	-0.93575	2.72894	-7.17869	2.07766e-11	3.51955e-08	15.554	KLHL1
ENST00000414504.6;ENST00000424524.1	-0.456101	-1.31216	-3.04897	0.00266295	0.0281669	-1.66393	ATXN8OS
ENST00000611519.4;ENST00000613252.4;ENST00000620444.4;ENST00000619232.1	-0.494896	2.60848	-3.9876	9.88752e-05	0.00291611	1.02908	DACH1
ENST00000377818.3	0.229535	4.72122	2.71875	0.00723106	0.0549491	-3.09506	MZT1
ENST00000390667.9;ENST00000618209.4;ENST00000613797.4;ENST00000377814.6;ENST00000377815.4;ENST00000471712.5;ENST00000464754.1	-0.034246	0.409609	-0.471887	0.637611	0.816129	-5.93536	BORA
ENST00000377767.8;ENST00000377780.8;ENST00000545453.5;ENST00000490646.1;ENST00000475871.1	-0.00689074	5.511	-0.202731	0.839587	0.927054	-6.67933	DIS3
ENST00000326291.10;ENST00000617689.4;ENST00000489797.1;ENST00000615625.1;ENST00000492803.1;ENST00000486330.1;ENST00000489922.5;ENST00000469712.1	-0.0115854	4.51641	-0.304811	0.760882	0.886663	-6.61648	PIBF1
ENST00000477333.5;ENST00000539231.5;ENST00000377687.5;ENST00000476859.1;ENST00000464404.2	0.434625	2.63741	4.02522	8.54928e-05	0.00262218	1.16077	KLF5
ENST00000377669.6;ENST00000472022.1	-0.0772395	6.03373	-1.64711	0.101378	0.297593	-5.36123	KLF12
ENST00000377625.6;ENST00000431480.6;ENST00000377636.7;ENST00000478591.1;ENST00000493487.1;ENST00000413735.1;ENST00000488955.1	0.124027	5.08157	2.72007	0.0072035	0.0548342	-3.10602	TBC1D4
ENST00000406936.7;ENST00000377615.7;ENST00000483290.5;ENST00000377619.9;ENST00000486516.5;ENST00000355801.4;ENST00000497707.5;ENST00000377612.8;ENST00000460675.5;ENST00000464050.5;ENST00000477377.1;ENST00000471682.1;ENST00000626103.1	0.160804	3.97837	2.52645	0.0124334	0.078302	-3.51545	COMMD6
ENST00000618773.4;ENST00000471792.6;ENST00000377595.7;ENST00000419068.1;ENST00000606347.1;ENST00000607339.1	0.158498	1.97296	2.73126	0.00697339	0.0537283	-2.74609	UCHL3
ENST00000563635.5;ENST00000570285.1	0.165915	2.80305	1.79899	0.0737893	0.243919	-4.86286	RP11-29G8.3
ENST00000357063.7;ENST00000341547.8;ENST00000533299.2;ENST00000533305.5;ENST00000377499.9;ENST00000377534.7;ENST00000534657.5;ENST00000321797.12;ENST00000465309.6;ENST00000526202.5;ENST00000465261.6;ENST00000497947.6;ENST00000526371.1;ENST00000526528.1;ENST00000489941.6;ENST00000525373.5;ENST00000447038.5;ENST00000532785.1;ENST00000532377.1;ENST00000485987.1;ENST00000524651.5;ENST00000525107.6;ENST00000525914.5;ENST00000533809.2;ENST00000482116.1;ENST00000467686.1;ENST00000605961.1	0.257648	6.27703	4.25842	3.39521e-05	0.00135024	1.84012	LMO7
ENST00000422931.2	-0.143545	-0.37231	-1.22885	0.220822	0.465844	-5.21768	RP11-173B14.4
ENST00000377474.3	0.153014	6.85113	1.9642	0.0511334	0.193948	-4.77982	KCTD12
ENST00000613696.1	0.380149	1.4036	3.89613	0.000140229	0.00374416	0.806448	AC000403.4
ENST00000636183.1;ENST00000636780.1;ENST00000485938.3;ENST00000637537.1;ENST00000377453.8;ENST00000637397.1;ENST00000635989.1;ENST00000616833.5;ENST00000636525.1;ENST00000635905.1;ENST00000636767.1;ENST00000635915.1;ENST00000636405.1;ENST00000636681.1;ENST00000636705.1;ENST00000636520.1;ENST00000636602.1;ENST00000637278.1;ENST00000635761.1	-0.033051	3.95856	-0.876009	0.382258	0.633177	-6.22938	CLN5
ENST00000485797.2;ENST00000477982.2;ENST00000355619.9;ENST00000417323.1;ENST00000470210.1;ENST00000472949.1	0.0773854	5.99942	1.65907	0.0989401	0.293212	-5.34263	FBXL3
ENST00000544440.6;ENST00000357337.10;ENST00000612956.4;ENST00000429715.1;ENST00000485061.2;ENST00000482517.5;ENST00000462987.2;ENST00000498073.2;ENST00000466564.2;ENST00000486679.2;ENST00000474882.2;ENST00000491491.1	0.0800969	9.32979	3.11821	0.00213655	0.0244184	-1.88713	MYCBP2
ENST00000428716.2	-0.0138215	-0.344793	-0.118624	0.905713	0.957486	-5.91778	MYCBP2-AS2
ENST00000418532.5;ENST00000422114.5;ENST00000466548.5;ENST00000446759.5;ENST00000442759.5;ENST00000488699.5;ENST00000377236.2;ENST00000267219.12;ENST00000314070.9;ENST00000351546.7;ENST00000465831.1;ENST00000441784.5;ENST00000462234.5;ENST00000496045.5;ENST00000474663.5;ENST00000481614.1;ENST00000358679.3	-0.022937	6.84903	-0.559	0.576896	0.778001	-6.51338	SLAIN1
ENST00000377211.8;ENST00000334286.7;ENST00000626030.1;ENST00000475537.1	0.171195	7.09202	2.12143	0.0353313	0.152922	-4.46016	EDNRB
ENST00000607862.5;ENST00000605996.5;ENST00000606187.5;ENST00000607205.5;ENST00000606124.5;ENST00000606429.5;ENST00000607860.5;ENST00000607220.5;ENST00000430549.6;ENST00000606376.5;ENST00000560209.6;ENST00000444769.7;ENST00000606803.1;ENST00000560584.2	0.103518	4.51788	1.75028	0.0818692	0.260635	-5.16017	RNF219-AS1
ENST00000603392.1	-0.158026	-1.31399	-1.01003	0.313915	0.568338	-5.31751	SRGNP1
ENST00000429803.1	-0.296389	-1.05538	-1.96718	0.0507854	0.19336	-4.06227	RPL31P54
ENST00000607269.1	-0.236069	-0.659335	-1.7452	0.0827525	0.26214	-4.47647	RP11-52L5.6
ENST00000282003.6	0.131498	4.36242	2.99708	0.00313322	0.0314207	-2.32133	RNF219
ENST00000449987.6;ENST00000438724.5;ENST00000622611.4;ENST00000267229.11;ENST00000438737.2;ENST00000461008.1;ENST00000472143.2	0.0614885	6.51059	2.40702	0.0171515	0.0966503	-3.86027	RBM26
ENST00000516687.1	0.100877	-1.40663	0.585566	0.558942	0.766247	-5.6123	RNA5SP33
ENST00000456602.5;ENST00000606584.5;ENST00000606049.1;ENST00000607864.1	-0.0947882	1.7583	-1.35108	0.17846	0.411178	-5.3762	RBM26-AS1
ENST00000612570.4;ENST00000218652.11;ENST00000487865.5;ENST00000465762.5;ENST00000620924.1;ENST00000494647.2	0.0420002	6.42307	0.580729	0.56219	0.767834	-6.51688	NDFIP2
ENST00000627044.1	-0.0231029	0.401303	-0.27148	0.786351	0.900604	-6.00478	LINC01080
ENST00000377102.5;ENST00000377104.3	-0.0249428	5.14014	-0.469834	0.639074	0.817309	-6.58497	SPRY2
ENST00000429776.2	0.138041	-0.863114	1.31427	0.190522	0.428262	-5.05327	PWWP2AP1
ENST00000607242.1;ENST00000393073.4	0.187679	-1.18905	1.42712	0.155374	0.379523	-4.87298	PTMAP5
ENST00000377084.3	0.0680853	6.00964	1.3379	0.18271	0.417218	-5.8129	SLITRK1
ENST00000400286.2	-1.17027	0.0688067	-4.98498	1.51421e-06	0.000145248	4.91116	SLITRK6
ENST00000450888.6;ENST00000436290.2;ENST00000441617.5;ENST00000453832.2;ENST00000606590.1	-0.275064	2.20715	-2.57553	0.0108574	0.0716087	-3.16254	MIR4500HG
ENST00000607405.1	-0.344503	-0.107375	-2.71687	0.00727051	0.0551537	-2.56805	RP11-29P20.1
ENST00000325089.7	-0.0515064	6.37912	-0.94192	0.347567	0.601205	-6.24691	SLITRK5
ENST00000582141.5;ENST00000400282.6;ENST00000581816.1;ENST00000385012.1;ENST00000362310.3;ENST00000384878.1;ENST00000362279.1;ENST00000384829.1;ENST00000385233.3	0.145919	-0.587519	1.25088	0.212694	0.455754	-5.16355	MIR17HG
ENST00000377067.8;ENST00000618596.1;ENST00000483422.1;ENST00000618283.1	0.370476	5.01526	6.95984	7.03093e-11	8.60195e-08	14.383	GPC5
ENST00000635272.1	0.217218	-0.457203	1.71975	0.0872933	0.271099	-4.54033	RP11-487A2.1
ENST00000634535.1	0.254676	-0.465493	1.95381	0.0523609	0.19684	-4.14672	RP11-95C14.1
ENST00000635019.1	0.365637	1.18905	4.09047	6.62788e-05	0.00215279	1.49897	RP11-165N12.2
ENST00000416664.1	0.270056	-0.136686	2.41401	0.0168369	0.0956112	-3.26686	GPC5-IT1
ENST00000377047.8;ENST00000617456.1	-0.163172	3.00398	-2.8825	0.00445362	0.0400808	-2.48643	GPC6
ENST00000377028.9;ENST00000483392.6;ENST00000446125.1;ENST00000490854.1;ENST00000472871.1	0.0101866	2.22994	0.157408	0.87511	0.942841	-6.32386	DCT
ENST00000261296.6;ENST00000498294.5;ENST00000470480.1	-0.00521501	2.15284	-0.112008	0.910949	0.960542	-6.31665	TGDS
ENST00000376958.4	-0.0212742	5.07036	-0.472521	0.637159	0.815739	-6.58165	GPR180
ENST00000433569.1	0.0409592	0.674076	0.412048	0.680822	0.842923	-6.0014	LINC00391
ENST00000376945.3	0.139647	3.43168	2.16548	0.0317408	0.142973	-4.25791	SOX21
ENST00000438290.2	0.115402	2.63455	2.22075	0.0276862	0.130922	-4.02666	SOX21-AS1
ENST00000376887.8;ENST00000484109.1;ENST00000471041.1;ENST00000474158.1;ENST00000467685.1;ENST00000536256.3;ENST00000629385.1	-0.0839412	4.15051	-1.4231	0.156535	0.381124	-5.63406	ABCC4
ENST00000376873.7;ENST00000299339.2;ENST00000376855.1	0.288558	4.81439	4.51396	1.18273e-05	0.000633722	2.84063	CLDN10
ENST00000361396.6;ENST00000347108.7;ENST00000361156.7;ENST00000376829.6;ENST00000485031.5;ENST00000479518.1;ENST00000466569.1;ENST00000466027.1	0.00238907	6.50575	0.0644781	0.948665	0.976832	-6.67887	DZIP1
ENST00000606011.1;ENST00000499499.2	0.0566492	2.51288	1.13963	0.256041	0.507747	-5.75206	DNAJC3-AS1
ENST00000602402.5;ENST00000376795.6	-0.000349248	5.7748	-0.00825967	0.993419	0.99754	-6.69858	DNAJC3
ENST00000622881.1	-0.131165	0.119267	-1.65276	0.100221	0.295557	-4.71634	RP11-10E18.7
ENST00000376747.7;ENST00000621375.4;ENST00000462472.1;ENST00000476866.5;ENST00000491509.5;ENST00000463054.1;ENST00000465196.5;ENST00000376714.7;ENST00000461329.5;ENST00000397618.7;ENST00000467305.1;ENST00000376712.4	0.0234312	5.43237	0.582245	0.561171	0.767321	-6.53148	UGGT2
ENST00000412282.1	-0.216351	-1.64285	-1.55137	0.122669	0.332278	-4.65678	HMGN1P24
ENST00000376705.3;ENST00000620595.1	0.025312	6.2119	0.247647	0.804706	0.910538	-6.65973	HS6ST3
ENST00000482613.3	0.0726944	-1.07308	0.447736	0.654912	0.826977	-5.72384	RN7SL164P
ENST00000415152.1	0.00626365	0.310456	0.046584	0.962899	0.983259	-6.02458	AMMECR1LP1
ENST00000298440.5;ENST00000543457.5;ENST00000541518.5;ENST00000541038.1	-0.0658912	-0.650283	-0.346194	0.729624	0.87098	-5.82253	OXGR1
ENST00000397601.5;ENST00000343600.8;ENST00000376673.7;ENST00000469707.5;ENST00000345429.10;ENST00000449284.1	0.0627195	7.54323	1.62397	0.106231	0.306165	-5.34323	MBNL2
ENST00000245304.4;ENST00000476869.1	0.0534399	7.25844	1.19603	0.233346	0.480976	-5.94563	RAP2A
ENST00000613261.1	-0.111289	-1.15169	-0.850929	0.396003	0.644661	-5.47348	RP11-128N14.5
ENST00000614033.1	-0.00486213	-0.980393	-0.0368462	0.970651	0.986782	-5.8287	RP11-128N14.4
ENST00000482642.1;ENST00000460070.5;ENST00000481455.5;ENST00000261574.9;ENST00000493281.5;ENST00000490369.5;ENST00000463157.5;ENST00000471898.5;ENST00000489058.5;ENST00000481689.5;ENST00000480611.5;ENST00000485433.5;ENST00000496368.5;ENST00000421861.6;ENST00000357602.7;ENST00000631030.1;ENST00000475420.5;ENST00000480641.1;ENST00000490680.5;ENST00000497270.5;ENST00000403772.7;ENST00000469360.5;ENST00000473582.1;ENST00000470493.1;ENST00000491555.5;ENST00000479736.1;ENST00000493492.2;ENST00000468620.1;ENST00000493122.1	0.00139965	7.20455	0.039678	0.968396	0.985855	-6.65191	IPO5
ENST00000595437.5;ENST00000627049.2;ENST00000600648.1;ENST00000319562.10;ENST00000596580.2;ENST00000376581.9;ENST00000598389.5;ENST00000601361.1;ENST00000595817.5;ENST00000427404.5;ENST00000601656.5;ENST00000602015.5;ENST00000598698.5;ENST00000599151.5;ENST00000601762.5;ENST00000595366.5;ENST00000596545.5;ENST00000602272.5;ENST00000598346.5;ENST00000602171.5;ENST00000596613.5;ENST00000601853.5;ENST00000600032.5;ENST00000596467.5;ENST00000595380.5;ENST00000601133.5;ENST00000593990.1;ENST00000594657.1;ENST00000457431.1;ENST00000599040.5;ENST00000602263.5;ENST00000601009.1;ENST00000593548.1;ENST00000490389.1;ENST00000600190.1;ENST00000457029.3;ENST00000423063.2;ENST00000596256.1;ENST00000597777.1;ENST00000594346.1;ENST00000600380.1;ENST00000597596.1	0.118634	7.90085	3.06752	0.00251128	0.0271228	-2.09585	FARP1
ENST00000595998.1	-0.104421	0.298023	-1.04869	0.295805	0.549121	-5.50411	RP11-573N10.1
ENST00000539966.5;ENST00000397517.6;ENST00000376554.8;ENST00000376547.7;ENST00000418038.5;ENST00000444574.1;ENST00000491878.5;ENST00000481288.1	0.043955	5.91793	1.45517	0.147462	0.369443	-5.65417	STK24
ENST00000434547.1	-0.181334	-1.44351	-1.37481	0.170995	0.401211	-4.90943	STK24-AS1
ENST00000448493.7;ENST00000400228.6;ENST00000376460.5;ENST00000442173.5;ENST00000630992.2;ENST00000419908.5;ENST00000451563.5;ENST00000340449.7;ENST00000339416.7;ENST00000481051.1;ENST00000449796.5;ENST00000450257.2;ENST00000472874.1;ENST00000638020.1;ENST00000627024.2;ENST00000427887.2;ENST00000473165.1;ENST00000479769.1	0.0842734	7.82939	2.8884	0.00437486	0.0397292	-2.5995	DOCK9
ENST00000417594.2	0.0728301	-0.45823	0.637298	0.524786	0.74344	-5.71789	RPL7L1P12
ENST00000562781.1	0.088217	-0.423516	0.90031	0.369226	0.620875	-5.53493	DOCK9-AS2
ENST00000426037.6;ENST00000445737.2	-0.107164	-0.00166477	-1.39807	0.16391	0.391633	-5.06165	UBAC2-AS1
ENST00000355700.9;ENST00000403766.7;ENST00000468067.5;ENST00000473091.5;ENST00000376440.6;ENST00000457666.1;ENST00000494576.5;ENST00000473194.5;ENST00000460562.5;ENST00000480738.1;ENST00000474510.2	-0.0166989	4.79705	-0.64104	0.522358	0.74177	-6.47732	UBAC2
ENST00000364923.1	-0.0593431	-0.248804	-0.692512	0.489559	0.71656	-5.7146	RN7SKP9
ENST00000376414.4	0.164738	0.817671	0.90595	0.366242	0.618178	-5.71326	GPR183
ENST00000428776.1	-0.0179761	-0.327583	-0.159132	0.873753	0.942174	-5.91514	HMGB3P4
ENST00000630421.2;ENST00000625287.1;ENST00000626729.2;ENST00000625369.2;ENST00000625254.1	0.0169346	1.51256	0.300611	0.764078	0.888787	-6.17217	LINC01232
ENST00000376387.4;ENST00000463709.1;ENST00000466555.1	0.0349752	6.55754	0.706851	0.480624	0.710309	-6.43207	TM9SF2
ENST00000376355.7;ENST00000376354.5;ENST00000339105.8;ENST00000416504.5;ENST00000443887.1;ENST00000419700.1;ENST00000425186.2	-0.110045	2.81048	-2.35437	0.0196932	0.105427	-3.76225	CLYBL
ENST00000267294.4	0.258858	1.72865	2.49042	0.0137169	0.0835589	-3.30103	ZIC5
ENST00000376335.7;ENST00000490085.5;ENST00000468291.1;ENST00000477213.1;ENST00000481565.1	0.218519	2.78506	1.51385	0.131917	0.346255	-5.3155	ZIC2
ENST00000612598.1	0.0101057	0.312185	0.130287	0.896493	0.953312	-6.01783	RP11-12G12.7
ENST00000376279.7;ENST00000376286.8;ENST00000376285.5;ENST00000637358.1;ENST00000636420.1;ENST00000636366.1;ENST00000636475.1;ENST00000637657.1;ENST00000485946.1;ENST00000424527.5;ENST00000443601.1;ENST00000458283.5;ENST00000413170.1;ENST00000621936.1;ENST00000428969.1	0.144894	5.51357	4.54993	1.01598e-05	0.000571156	2.97198	PCCA
ENST00000455100.2;ENST00000376250.6;ENST00000467518.5;ENST00000492399.5;ENST00000464500.5;ENST00000471912.1	0.0362398	0.676061	0.441494	0.659415	0.829937	-5.98972	GGACT
ENST00000454752.3;ENST00000608779.3;ENST00000629479.1	0.0803964	-1.32563	0.538121	0.591196	0.787522	-5.64767	RP11-151A6.4
ENST00000427219.1	0.489991	-0.702122	2.01517	0.0454589	0.179782	-4.01123	RPS26P47
ENST00000376234.7;ENST00000342624.9;ENST00000328767.9;ENST00000489713.5;ENST00000462211.5;ENST00000478272.1;ENST00000496511.1;ENST00000440120.2;ENST00000480433.1;ENST00000423847.1;ENST00000475272.1	-0.00870606	4.80576	-0.181458	0.856224	0.934055	-6.66471	TMTC4
ENST00000454311.1	-0.0593332	-0.685312	-0.503149	0.615509	0.802578	-5.75558	COX5BP6
ENST00000251127.10;ENST00000467264.1;ENST00000497170.5;ENST00000470333.1;ENST00000376200.5	0.0511351	7.20797	2.05552	0.0413541	0.169099	-4.58816	NALCN
ENST00000618057.4;ENST00000376180.7;ENST00000622834.4;ENST00000545560.6;ENST00000376162.7;ENST00000490242.2;ENST00000474233.1	-0.201165	1.01983	-1.27321	0.204677	0.446763	-5.36265	ITGBL1
ENST00000376131.8;ENST00000376143.4;ENST00000468052.1;ENST00000418923.2	-0.114482	6.10937	-2.29474	0.0229676	0.116247	-4.12436	FGF14
ENST00000581814.1	-0.0729014	-1.46975	-0.444088	0.657542	0.828886	-5.6697	MIR2681
ENST00000364820.1	-0.199491	-0.867566	-1.63123	0.104687	0.303545	-4.62756	RNY1P2
ENST00000577547.1	-0.202309	-1.12755	-1.47306	0.142578	0.362361	-4.81995	MIR4705
ENST00000447779.1	-0.224035	0.246254	-2.17778	0.030797	0.140737	-3.80205	RPL39P29
ENST00000607251.5;ENST00000437115.2	-0.190107	3.3414	-2.47377	0.0143492	0.0859861	-3.56354	FGF14-IT1
ENST00000623311.1	-0.194056	0.871558	-1.79466	0.0744799	0.245185	-4.58635	RP11-347N5.3
ENST00000606448.1	-0.0914779	0.718889	-1.24876	0.213467	0.456723	-5.34818	FGF14-AS2
ENST00000376065.8;ENST00000376052.4;ENST00000490010.1;ENST00000496126.1;ENST00000493770.1;ENST00000490420.1;ENST00000466153.5;ENST00000482393.1	0.010904	5.62348	0.420916	0.674346	0.83926	-6.61194	TPP2
ENST00000376027.5;ENST00000376019.5;ENST00000376022.5;ENST00000376021.8;ENST00000376029.3;ENST00000376032.8;ENST00000487260.1	0.0376051	1.39915	0.524545	0.600582	0.794136	-6.06475	TEX30
ENST00000376004.4;ENST00000460338.5;ENST00000484943.2;ENST00000486540.1	-0.0355239	1.5207	-0.659177	0.510672	0.732592	-6.00743	KDELC1
ENST00000257336.5;ENST00000448849.2;ENST00000491929.1;ENST00000481069.1;ENST00000474443.1;ENST00000490317.1	-0.0474796	4.14512	-1.75964	0.0802633	0.257586	-5.11201	BIVM
ENST00000355739.8;ENST00000535557.5;ENST00000472151.1;ENST00000375958.3;ENST00000375954.1;ENST00000481099.1;ENST00000472247.1	0.0176124	3.97811	0.60023	0.549151	0.75981	-6.43211	ERCC5
ENST00000605100.1;ENST00000298105.7	-0.128757	1.13205	-1.4757	0.141871	0.36169	-5.11466	METTL21EP
ENST00000607072.1	-0.228617	-0.538893	-1.75672	0.0807615	0.258408	-4.47195	RP11-255P5.2
ENST00000439790.5;ENST00000435024.1;ENST00000444865.1	1.09349	-0.301535	6.27271	2.8272e-09	1.2971e-06	10.5163	LINC00460
ENST00000245323.4	0.257843	5.35497	4.12773	5.72349e-05	0.00194177	1.34122	EFNB2
ENST00000614612.1	0.0694966	-1.20887	0.534127	0.59395	0.789376	-5.66586	RP11-272L14.2
ENST00000400198.7;ENST00000472226.1;ENST00000375926.5;ENST00000360629.3	0.156617	6.69438	4.49414	1.28554e-05	0.000668934	2.76687	ARGLU1
ENST00000421601.2	-0.0496741	-1.26733	-0.236749	0.813136	0.91388	-5.76227	LINC00443
ENST00000375915.3	0.105555	5.55447	2.85553	0.00483078	0.0420369	-2.75482	FAM155A
ENST00000615941.1	0.0344167	1.75292	0.486973	0.626904	0.809373	-6.14051	RP11-381O6.1
ENST00000408723.1	-0.0202191	-0.480116	-0.167101	0.867489	0.939221	-5.89077	MIR1267
ENST00000449551.1	-0.0825122	2.00299	-0.915412	0.361269	0.613545	-5.89089	FAM155A-IT1
ENST00000622038.1	0.216945	2.16393	2.55055	0.0116355	0.0749825	-3.21667	RP11-346C4.3
ENST00000442234.5;ENST00000611712.4;ENST00000405925.2;ENST00000356922.5;ENST00000614526.1	-0.0404834	5.05662	-0.761985	0.447122	0.684167	-6.40463	LIG4
ENST00000375898.3	0.0345113	4.36687	0.743655	0.458109	0.692676	-6.37702	ABHD13
ENST00000486502.1;ENST00000430559.5;ENST00000375887.8;ENST00000542136.1;ENST00000479435.1;ENST00000493765.1	-0.10605	1.28232	-1.37673	0.170403	0.400449	-5.27074	TNFSF13B
ENST00000619612.1	0.0472821	-1.50902	0.343039	0.731992	0.871692	-5.70032	RP11-153I24.4
ENST00000637731.1;ENST00000636191.1;ENST00000636252.1	0.151118	-1.39567	0.838817	0.402747	0.649908	-5.45025	RP11-153I24.5
ENST00000356711.6;ENST00000457511.6;ENST00000251041.9;ENST00000357550.3;ENST00000467639.1;ENST00000375857.6;ENST00000482793.1	0.0416969	5.30847	0.761725	0.447277	0.684214	-6.41088	MYO16
ENST00000375856.4	0.0741478	6.64699	1.37473	0.171021	0.401218	-5.74538	IRS2
ENST00000614099.1;ENST00000617298.1	-0.355394	-0.173606	-2.25336	0.0255115	0.124076	-3.60378	RP11-403A3.3
ENST00000375820.8;ENST00000467182.1;ENST00000474391.1;ENST00000543140.5;ENST00000615732.1	-0.100132	4.48092	-1.03985	0.299884	0.553035	-6.12637	COL4A1
ENST00000400163.6;ENST00000480771.5;ENST00000360467.5;ENST00000462309.1;ENST00000617564.1;ENST00000478681.1;ENST00000494852.1;ENST00000483683.1;ENST00000480609.1;ENST00000463084.1	-0.0519399	5.18255	-0.696062	0.487338	0.71509	-6.45565	COL4A2
ENST00000267328.4	-0.0787387	0.825719	-0.623755	0.533623	0.749215	-5.92024	RAB20
ENST00000424185.6;ENST00000470164.2;ENST00000309957.2	-0.00426459	5.53042	-0.162493	0.87111	0.940745	-6.68666	NAXD
ENST00000541239.5;ENST00000540006.5;ENST00000375781.9;ENST00000257347.8;ENST00000535516.5;ENST00000537802.5;ENST00000481787.6;ENST00000542774.5;ENST00000487253.6;ENST00000471986.2;ENST00000480437.5;ENST00000535615.5;ENST00000620794.1;ENST00000535398.5;ENST00000540215.1;ENST00000543487.5;ENST00000541362.5;ENST00000537386.1;ENST00000545506.5;ENST00000537404.1;ENST00000539405.1;ENST00000537743.1;ENST00000465145.5;ENST00000539269.5;ENST00000544488.5;ENST00000541443.5;ENST00000542126.5;ENST00000542709.5;ENST00000537394.5;ENST00000540629.5;ENST00000540785.1;ENST00000537412.5;ENST00000485188.1	-0.0713641	4.5134	-2.31398	0.0218623	0.112305	-4.05381	CARS2
ENST00000338450.7;ENST00000333219.8;ENST00000375775.3;ENST00000375774.3;ENST00000464141.1	0.0223022	3.41187	0.480324	0.631613	0.812167	-6.41931	ING1
ENST00000538077.2	-0.0626472	-0.383878	-0.415987	0.677943	0.841015	-5.83759	LINC00346
ENST00000267339.6;ENST00000485844.1;ENST00000603993.1;ENST00000489973.6;ENST00000310847.8;ENST00000465753.1;ENST00000475809.1;ENST00000494859.5;ENST00000464579.1;ENST00000463156.1;ENST00000460846.1	0.00653391	5.8151	0.219526	0.826503	0.920901	-6.67429	ANKRD10
ENST00000426991.2	0.00537242	2.33007	0.0896703	0.928655	0.967903	-6.34919	ANKRD10-IT1
ENST00000620246.1	0.0359058	0.151196	0.404081	0.68666	0.847057	-5.9237	RP11-365P13.5
ENST00000425094.2	-0.0560405	-0.11924	-0.647481	0.518192	0.738664	-5.76217	ARHGEF7-AS2
ENST00000483540.1;ENST00000317133.9;ENST00000375739.6;ENST00000375741.6;ENST00000422836.2;ENST00000449979.5;ENST00000491775.5;ENST00000466143.5;ENST00000469877.5;ENST00000218789.9;ENST00000375736.8;ENST00000467053.5;ENST00000426073.6;ENST00000426768.2;ENST00000375723.5;ENST00000483189.1;ENST00000478679.5;ENST00000544132.2;ENST00000491688.1	-0.0161589	7.35375	-0.582812	0.56079	0.767258	-6.4781	ARHGEF7
ENST00000423329.1	-0.130412	-0.599313	-1.24393	0.215235	0.458805	-5.16997	ARHGEF7-IT1
ENST00000497241.5;ENST00000283547.1	-0.138147	0.288002	-1.20722	0.229022	0.476275	-5.33449	TEX29
ENST00000330949.2	-0.0861604	2.40443	-1.2903	0.198695	0.438575	-5.55688	SOX1
ENST00000567967.1	-0.334139	-0.751686	-2.77036	0.00622097	0.0501274	-2.39262	RP11-450H6.3
ENST00000421423.1	-0.177097	2.75777	-2.61136	0.00982269	0.0670122	-3.15168	LINC00403
ENST00000261965.7;ENST00000469302.1;ENST00000375669.7;ENST00000462580.1;ENST00000611152.1;ENST00000464139.5;ENST00000483532.1	0.00263471	4.81514	0.12684	0.899217	0.954808	-6.67354	TUBGCP3
ENST00000613809.1	0.253993	1.41959	3.38528	0.000882614	0.0135584	-0.854563	RP11-88E10.4
ENST00000612143.1	0.0350427	-0.0857585	0.35242	0.724959	0.869319	-5.90574	RP11-88E10.5
ENST00000375630.6;ENST00000375645.7;ENST00000487903.5;ENST00000419448.1;ENST00000466946.5;ENST00000459908.5;ENST00000418678.5;ENST00000489577.1;ENST00000471555.5;ENST00000459011.2;ENST00000610419.1;ENST00000419631.1;ENST00000495930.1;ENST00000493489.1;ENST00000415301.1;ENST00000479193.1;ENST00000614170.1	-0.0688878	5.90872	-1.70492	0.0900322	0.276179	-5.26909	ATP11A
ENST00000375608.7;ENST00000397036.4;ENST00000442625.2;ENST00000397030.5;ENST00000535094.6;ENST00000421756.5;ENST00000433807.5;ENST00000409954.6;ENST00000375604.6;ENST00000375597.8;ENST00000486210.1;ENST00000397024.1;ENST00000486806.1;ENST00000473345.5;ENST00000480321.1;ENST00000469558.1;ENST00000397021.5;ENST00000494043.1;ENST00000423251.1;ENST00000464800.5;ENST00000475524.1;ENST00000397017.6;ENST00000487354.1;ENST00000413354.5;ENST00000261963.11;ENST00000453297.5;ENST00000439475.1;ENST00000420013.5;ENST00000441756.1;ENST00000491028.1;ENST00000469415.1;ENST00000488765.1	0.0124416	7.42007	0.285981	0.77524	0.894401	-6.60244	MCF2L
ENST00000602192.1	-0.13115	-0.841297	-1.07685	0.283068	0.53628	-5.31594	RP11-120K24.3
ENST00000446789.2	-0.0752453	-0.652794	-0.785713	0.433127	0.672518	-5.59173	MCF2L-AS1
ENST00000601559.1	-0.0613014	0.0843815	-0.720348	0.472298	0.70448	-5.74591	RP11-120K24.4
ENST00000598534.1	-0.0703482	-0.58434	-0.675161	0.500488	0.724877	-5.67637	RP11-120K24.5
ENST00000541084.5;ENST00000346342.7;ENST00000375581.3;ENST00000444337.1;ENST00000479674.1;ENST00000473085.1	-0.249304	-0.484303	-2.05728	0.0411832	0.168732	-3.95598	F7
ENST00000409306.5;ENST00000375551.7;ENST00000375559.7;ENST00000477269.5;ENST00000483537.1;ENST00000410083.6;ENST00000498455.1	-0.337915	-1.32477	-2.04395	0.042498	0.172066	-3.90027	F10
ENST00000622406.4;ENST00000337344.8;ENST00000375477.5;ENST00000375479.6;ENST00000463102.5;ENST00000493650.5;ENST00000375459.5;ENST00000246505.9;ENST00000462653.1;ENST00000375457.2;ENST00000473462.5;ENST00000475433.5;ENST00000480971.5;ENST00000484641.6;ENST00000491548.5;ENST00000462853.1	0.0303156	4.50115	1.05757	0.291747	0.544894	-6.10963	PCID2
ENST00000375441.7;ENST00000326335.8;ENST00000451881.5;ENST00000617546.4;ENST00000375440.8;ENST00000488558.2;ENST00000474116.5;ENST00000494985.5;ENST00000463426.5;ENST00000498562.2;ENST00000470067.5;ENST00000472083.1	-0.0270564	5.5311	-1.25766	0.210235	0.453064	-5.91973	CUL4A
ENST00000332556.4;ENST00000472564.1;ENST00000471046.1	-0.0473987	6.42289	-1.34966	0.178915	0.411796	-5.7865	LAMP1
ENST00000620217.4;ENST00000375431.8;ENST00000375430.8;ENST00000326039.3;ENST00000476439.1	-0.129192	0.430059	-1.70158	0.0906582	0.277291	-4.68053	GRTP1
ENST00000612156.2;ENST00000356501.8;ENST00000375418.7;ENST00000413169.2	-0.290774	2.46036	-3.34399	0.00101549	0.0149187	-1.08806	ADPRHL1
ENST00000332592.7;ENST00000375403.6;ENST00000478244.5;ENST00000482038.1;ENST00000438545.6;ENST00000491647.1;ENST00000465938.5;ENST00000496873.1;ENST00000460318.1;ENST00000439909.2;ENST00000465710.1	-0.0609242	4.13687	-1.75573	0.0809304	0.258681	-5.11784	DCUN1D2
ENST00000365477.1	-0.00722479	-1.23635	-0.053769	0.957182	0.980924	-5.79097	RNU1-16P
ENST00000434316.6;ENST00000375391.5;ENST00000474393.5;ENST00000473287.1;ENST00000462877.5;ENST00000622371.1;ENST00000465556.1;ENST00000460039.5;ENST00000491166.1;ENST00000620021.4;ENST00000619336.1	-0.0382119	5.21578	-1.433	0.153689	0.377172	-5.68495	TMCO3
ENST00000619338.1	0.059032	-0.0963504	0.566863	0.571553	0.774331	-5.81154	RP11-230F18.6
ENST00000619092.1	-0.0263231	1.74016	-0.356361	0.722011	0.867107	-6.19174	RP11-230F18.5
ENST00000475254.5;ENST00000464794.5;ENST00000375370.9;ENST00000465174.1;ENST00000544902.5;ENST00000408980.6;ENST00000453989.2;ENST00000494812.1	0.0323392	4.89062	1.34286	0.181105	0.415014	-5.7969	TFDP1
ENST00000625151.1	-0.034822	-1.05756	-0.264989	0.791338	0.903554	-5.78583	LINC00552
ENST00000488362.5;ENST00000375353.4;ENST00000483678.5;ENST00000375348.3;ENST00000498692.1;ENST00000467169.1	-0.0321734	0.913083	-0.37977	0.704589	0.857642	-6.05083	TMEM255B
ENST00000458001.2;ENST00000611082.1	-0.113376	0.627982	-0.797726	0.426139	0.667457	-5.7723	GAS6-AS1
ENST00000608763.1;ENST00000480426.5;ENST00000610073.1;ENST00000327773.6;ENST00000476291.1	-0.1347	5.1782	-3.30207	0.00116931	0.0164646	-1.46188	GAS6
ENST00000608651.1	-0.0629461	0.921698	-0.850245	0.396382	0.644988	-5.77563	GAS6-AS2
ENST00000562710.1	-0.00886894	-1.21863	-0.0551095	0.956116	0.980515	-5.79345	LINC00565
ENST00000636427.1;ENST00000637024.1	0.0648058	0.93722	0.603908	0.546708	0.758171	-5.9491	ABC13-47488600E17.1
ENST00000334062.7;ENST00000542651.2	0.0355844	5.5024	0.820661	0.412986	0.657279	-6.36664	RASA3
ENST00000454005.1	-0.0100468	-1.27073	-0.0796725	0.936591	0.971531	-5.78448	RASA3-IT1
ENST00000635974.1;ENST00000636692.1;ENST00000635901.1;ENST00000635874.1	0.256924	-1.29539	1.4162	0.158542	0.38361	-4.87459	RP11-569D9.5
ENST00000360383.7;ENST00000628084.2;ENST00000356221.7;ENST00000375310.5;ENST00000494766.5;ENST00000252457.9;ENST00000375308.5;ENST00000252458.6;ENST00000484907.1;ENST00000494581.1;ENST00000461716.1	0.0270436	5.4588	1.36376	0.174442	0.40587	-5.78305	CDC16
ENST00000375299.7;ENST00000492270.1;ENST00000351487.5;ENST00000618700.4;ENST00000484246.5;ENST00000480362.5;ENST00000474056.5;ENST00000493727.5;ENST00000619079.1;ENST00000481131.5;ENST00000479712.1;ENST00000475218.2	0.00185601	5.44158	0.0591972	0.952864	0.978898	-6.69761	UPF3A
ENST00000361283.2;ENST00000463003.1;ENST00000478022.2	0.0394332	4.132	1.17964	0.239787	0.488899	-5.94222	CHAMP1
ENST00000568955.1	0.571407	-0.959888	3.92725	0.000124593	0.00344264	0.942647	RPL23AP97
ENST00000614614.4;ENST00000612696.4;ENST00000619784.4;ENST00000612052.1;ENST00000616922.4;ENST00000549065.5;ENST00000619091.1;ENST00000546959.1;ENST00000610531.1	-0.134126	-1.27181	-0.583009	0.560658	0.767258	-5.6322	LINC01296
ENST00000624585.1	0.102916	-1.58102	0.469045	0.639637	0.81759	-5.64413	AL589743.1
ENST00000556592.1;ENST00000554992.1;ENST00000258821.7;ENST00000383029.7;ENST00000554157.5;ENST00000557379.1;ENST00000553828.1	-0.0324201	4.80219	-1.06195	0.289759	0.542931	-6.12426	TTC5
ENST00000556738.1	-0.0785869	2.27219	-1.34191	0.181411	0.415371	-5.46974	CTD-2292M16.8
ENST00000398160.6;ENST00000353689.8;ENST00000437553.6;ENST00000398169.7;ENST00000358932.8;ENST00000398163.6;ENST00000554184.5;ENST00000556854.5;ENST00000557665.5;ENST00000554047.1;ENST00000556563.5;ENST00000553291.5;ENST00000553516.5;ENST00000555348.5;ENST00000557114.5;ENST00000555963.1	-0.067589	3.81961	-1.79834	0.0738932	0.244153	-5.00912	CCNB1IP1
ENST00000410557.1	0.574301	3.35292	4.11364	6.05053e-05	0.00200972	1.41074	SNORA79
ENST00000429687.7;ENST00000250416.9;ENST00000529465.6;ENST00000527915.5;ENST00000528465.2;ENST00000555140.1;ENST00000527384.1;ENST00000532299.5;ENST00000539930.1;ENST00000530598.2;ENST00000534664.1	0.0648346	4.59083	1.80614	0.072661	0.241713	-5.06871	PARP2
ENST00000553365.5;ENST00000262715.9;ENST00000555008.5;ENST00000555727.5;ENST00000556935.5;ENST00000553984.1;ENST00000557314.5;ENST00000556488.5;ENST00000471684.2;ENST00000557627.1;ENST00000556549.1	-0.0725142	4.59542	-1.93966	0.0540716	0.201279	-4.82652	TEP1
ENST00000637228.1;ENST00000344581.4;ENST00000636854.1	-0.070088	-0.340155	-0.624262	0.533291	0.749016	-5.74301	KLHL33
ENST00000555656.5;ENST00000206542.8;ENST00000556124.3;ENST00000553292.1;ENST00000554249.5;ENST00000555223.5;ENST00000555785.2;ENST00000554915.1;ENST00000553640.3;ENST00000554699.1;ENST00000556439.1;ENST00000556252.1	-0.0386004	4.57654	-0.841504	0.401245	0.64872	-6.31711	OSGEP
ENST00000555414.5;ENST00000216714.7;ENST00000553681.5;ENST00000554813.5;ENST00000556296.1;ENST00000557344.5;ENST00000555306.5;ENST00000553555.5;ENST00000398030.8;ENST00000554325.1;ENST00000557181.5;ENST00000555839.5;ENST00000557159.5;ENST00000553368.1;ENST00000556054.5;ENST00000557054.1;ENST00000557592.5;ENST00000557365.1;ENST00000557150.5;ENST00000438886.1	0.0697072	4.89567	1.58883	0.113951	0.317983	-5.44453	APEX1
ENST00000250489.8;ENST00000553460.5;ENST00000557041.1;ENST00000398020.6;ENST00000554028.3;ENST00000553602.1;ENST00000556093.1	-0.0557099	4.64349	-1.70883	0.0893039	0.275056	-5.23837	TMEM55B
ENST00000553418.5;ENST00000361505.9;ENST00000556293.5;ENST00000557229.5;ENST00000554056.5;ENST00000553591.1;ENST00000554065.1;ENST00000556754.1	-0.0262473	2.96913	-0.313109	0.75458	0.883308	-6.41398	PNP
ENST00000304677.2	-0.0650083	0.854644	-0.511224	0.609856	0.799938	-5.98571	RNASE6
ENST00000397967.4;ENST00000340900.3;ENST00000412779.2;ENST00000555698.5;ENST00000397970.4	-0.10381	5.5018	-1.31233	0.191174	0.428921	-5.85072	RNASE1
ENST00000339374.10;ENST00000554949.1;ENST00000555177.5;ENST00000554985.5;ENST00000554588.5;ENST00000382985.8;ENST00000556670.6;ENST00000555640.6;ENST00000555533.6;ENST00000557701.5;ENST00000556442.1;ENST00000553564.5;ENST00000557550.6;ENST00000554751.5;ENST00000554283.1;ENST00000553441.5;ENST00000553536.5;ENST00000555670.1;ENST00000555902.6;ENST00000555390.6;ENST00000554354.1;ENST00000557279.1;ENST00000553389.5;ENST00000554849.1;ENST00000556733.1	-0.0322559	3.58602	-0.999272	0.31908	0.573348	-6.06768	METTL17
ENST00000298687.9;ENST00000350792.7;ENST00000397858.5;ENST00000556716.5;ENST00000557633.5;ENST00000554104.5;ENST00000555158.5;ENST00000553503.5;ENST00000397853.7;ENST00000360463.7;ENST00000556147.5;ENST00000557353.5;ENST00000397851.6;ENST00000554143.5;ENST00000397847.6;ENST00000298684.9;ENST00000555650.5;ENST00000397844.6;ENST00000403829.7;ENST00000397856.7;ENST00000553593.5;ENST00000553793.5;ENST00000556008.5;ENST00000557416.5;ENST00000635386.1;ENST00000556366.5;ENST00000556974.5;ENST00000555026.5;ENST00000554277.5;ENST00000553867.5;ENST00000449431.6;ENST00000557169.5;ENST00000555695.5;ENST00000555869.5;ENST00000557182.5;ENST00000555733.5;ENST00000555384.5;ENST00000554094.5;ENST00000366204.6;ENST00000553741.5;ENST00000557728.5;ENST00000553567.1;ENST00000557305.1;ENST00000557198.5;ENST00000553442.5;ENST00000556420.5;ENST00000553784.5;ENST00000557149.5;ENST00000555142.5;ENST00000555767.5;ENST00000554531.5;ENST00000557264.5;ENST00000557676.5;ENST00000556924.5;ENST00000556329.6;ENST00000554379.5;ENST00000554398.5;ENST00000554472.5;ENST00000554483.5;ENST00000555657.5;ENST00000557616.5;ENST00000557274.5;ENST00000556457.5;ENST00000556688.5;ENST00000553862.1;ENST00000557669.5;ENST00000557113.5;ENST00000553900.5;ENST00000557318.1;ENST00000554561.5;ENST00000554419.5;ENST00000553563.5;ENST00000554489.5;ENST00000556561.5;ENST00000554893.5;ENST00000554833.5;ENST00000554415.5;ENST00000557167.1;ENST00000622747.1	0.0227375	9.47035	0.518027	0.605111	0.796728	-6.40359	NDRG2
ENST00000298694.8;ENST00000555038.5;ENST00000556399.5;ENST00000553709.5;ENST00000555232.5;ENST00000555052.1;ENST00000554514.1;ENST00000557498.1	-0.0597696	5.46224	-1.33284	0.184362	0.419728	-5.82393	ARHGEF40
ENST00000360947.7;ENST00000451119.6;ENST00000421093.6;ENST00000555270.5;ENST00000554478.5;ENST00000556174.5;ENST00000554923.1;ENST00000553296.1;ENST00000553980.1;ENST00000556944.1;ENST00000555697.1;ENST00000556101.1;ENST00000624093.1	0.0808783	4.37264	1.31361	0.190742	0.428494	-5.80138	ZNF219
ENST00000555379.1;ENST00000555688.1	-0.0470629	7.01688	-1.3305	0.18513	0.420649	-5.78947	LINC00641
ENST00000336053.10;ENST00000554969.5;ENST00000556142.5;ENST00000554455.5;ENST00000449098.5;ENST00000430246.6;ENST00000553753.5;ENST00000555914.5;ENST00000555309.5;ENST00000557442.5;ENST00000556628.5;ENST00000555883.5;ENST00000556513.5;ENST00000553444.1;ENST00000557201.5;ENST00000553300.5;ENST00000556897.5;ENST00000420743.6;ENST00000557157.5;ENST00000554539.5;ENST00000554383.5;ENST00000555585.5;ENST00000554417.1;ENST00000555215.5;ENST00000555137.5;ENST00000554891.5;ENST00000556226.5;ENST00000555176.5;ENST00000553614.5;ENST00000557336.1;ENST00000557768.1;ENST00000557033.1;ENST00000555127.1	0.0788462	8.06807	2.32739	0.0211203	0.110128	-3.97785	HNRNPC
ENST00000556336.5;ENST00000557771.5;ENST00000400017.6;ENST00000554750.1;ENST00000382933.8;ENST00000557351.1;ENST00000553500.5;ENST00000555322.5;ENST00000555587.5;ENST00000554303.1;ENST00000555489.5;ENST00000553927.1;ENST00000557606.1	-0.236613	-1.26491	-1.64774	0.10125	0.297443	-4.559	RPGRIP1
ENST00000216297.6;ENST00000557394.5;ENST00000552829.2;ENST00000556309.5;ENST00000556217.5;ENST00000557652.1;ENST00000555752.1;ENST00000555943.1	-0.0260385	6.39988	-0.710457	0.478392	0.70908	-6.43488	SUPT16H
ENST00000430710.7;ENST00000399982.6;ENST00000557727.1;ENST00000557364.5;ENST00000553870.1;ENST00000555301.1;ENST00000557329.1;ENST00000555962.5;ENST00000555935.1;ENST00000554384.1;ENST00000553283.1;ENST00000553622.5;ENST00000556833.1;ENST00000553651.1	-0.00738299	6.97376	-0.392355	0.695286	0.85214	-6.58658	CHD8
ENST00000362566.1	0.442745	-0.863217	2.79418	0.00579947	0.0479133	-2.32801	SNORD9
ENST00000363915.1	0.336531	-0.0163798	2.33466	0.0207269	0.108961	-3.44989	SNORD8
ENST00000397762.5;ENST00000622293.4;ENST00000417141.5;ENST00000461909.1;ENST00000475857.1;ENST00000485996.1	-0.00204603	4.57614	-0.0732079	0.941727	0.973445	-6.66418	RAB2B
ENST00000416256.5;ENST00000613569.4;ENST00000448790.6;ENST00000613005.4;ENST00000455393.5;ENST00000447695.5;ENST00000457430.2;ENST00000494242.1;ENST00000455138.1;ENST00000487242.1;ENST00000473176.1;ENST00000463119.1	0.0225082	6.02957	0.809109	0.419581	0.662794	-6.37086	TOX4
ENST00000539760.5;ENST00000298717.8;ENST00000544500.5;ENST00000396522.6;ENST00000537163.5;ENST00000543235.5;ENST00000544248.1;ENST00000536201.5;ENST00000542054.5;ENST00000538267.5;ENST00000377543.3;ENST00000367606.7;ENST00000545319.1;ENST00000545788.1	0.00525858	4.5981	0.219205	0.826753	0.921014	-6.64459	METTL3
ENST00000614342.1;ENST00000613414.4;ENST00000611430.4;ENST00000546363.5;ENST00000450879.2;ENST00000537235.1;ENST00000541965.1	-0.12483	6.20721	-2.22177	0.0276157	0.13065	-4.28047	SALL2
ENST00000637010.1;ENST00000636320.1;ENST00000616778.5;ENST00000636588.1;ENST00000611116.1	1.09694	0.722355	4.86828	2.55293e-06	0.000202458	4.47292	TRAC
ENST00000250498.8;ENST00000489532.6;ENST00000535847.1;ENST00000538631.1;ENST00000543337.1	-0.0542164	4.82599	-1.43798	0.152274	0.37573	-5.66437	DAD1
ENST00000428304.6;ENST00000537243.5;ENST00000544562.5;ENST00000542041.1;ENST00000539344.1;ENST00000216327.10;ENST00000418446.6;ENST00000545034.5;ENST00000541962.1;ENST00000489928.1	-0.115767	3.68333	-2.93708	0.0037716	0.0357701	-2.42306	ABHD4
ENST00000554857.5;ENST00000553792.1;ENST00000554194.1;ENST00000554730.1	-0.0895156	0.381271	-1.01097	0.313465	0.567924	-5.55292	CTD-2555K7.2
ENST00000285848.9;ENST00000612549.4;ENST00000483939.6;ENST00000604262.5;ENST00000557299.5;ENST00000473744.5;ENST00000442110.5;ENST00000431881.6;ENST00000412791.5;ENST00000495424.5;ENST00000358043.5;ENST00000556473.1;ENST00000481218.1	-0.0486689	4.63141	-1.7986	0.0738525	0.244091	-5.08455	OXA1L
ENST00000285850.11;ENST00000555702.5;ENST00000397532.7;ENST00000556287.5;ENST00000397529.6;ENST00000397528.8;ENST00000554061.5;ENST00000555678.1;ENST00000554517.5;ENST00000556350.1;ENST00000554758.1;ENST00000488800.5;ENST00000555251.1;ENST00000557629.5;ENST00000555911.1;ENST00000557129.5;ENST00000554741.5;ENST00000555959.1;ENST00000553874.5;ENST00000553351.1;ENST00000553632.1	-0.135091	1.25289	-1.45555	0.147358	0.369393	-5.1602	SLC7A7
ENST00000557543.5;ENST00000355151.9;ENST00000556214.1;ENST00000553482.5;ENST00000556654.5;ENST00000397496.7;ENST00000555345.5;ENST00000432849.7;ENST00000553711.5;ENST00000556465.5;ENST00000397505.2;ENST00000557221.1;ENST00000311892.10;ENST00000556840.5;ENST00000461594.5;ENST00000555536.1;ENST00000553965.1	0.00619744	3.65378	0.183283	0.854794	0.933188	-6.55151	MRPL52
ENST00000311852.10;ENST00000547074.1;ENST00000548162.1;ENST00000547279.1;ENST00000548761.1;ENST00000547596.1	-0.284417	2.78373	-3.53349	0.000527958	0.00943725	-0.530451	MMP14
ENST00000359591.8;ENST00000546834.5;ENST00000553002.1;ENST00000551466.1;ENST00000470660.1	-0.151432	5.5559	-4.17188	4.80413e-05	0.00171796	1.50493	LRP10
ENST00000267396.8;ENST00000536884.1	-0.757388	-0.799615	-5.71959	4.6945e-08	1.0768e-05	7.883	REM2
ENST00000359890.7;ENST00000555209.5;ENST00000557667.5;ENST00000399922.6;ENST00000346528.9;ENST00000542016.6;ENST00000553884.5;ENST00000556838.5;ENST00000557245.1;ENST00000557127.1;ENST00000307814.10;ENST00000556186.5;ENST00000557403.5;ENST00000553738.5;ENST00000555722.5;ENST00000553920.5;ENST00000557227.5;ENST00000555714.5;ENST00000554256.5;ENST00000556687.5;ENST00000553902.5;ENST00000554955.5;ENST00000556984.5;ENST00000557549.5;ENST00000555676.5;ENST00000557571.5;ENST00000556862.5;ENST00000557464.5;ENST00000554618.5;ENST00000556365.1;ENST00000553876.2;ENST00000555691.1;ENST00000553777.1	0.0819896	5.93392	3.26327	0.00133079	0.0178984	-1.58144	RBM23
ENST00000324366.12;ENST00000397441.6;ENST00000557443.5;ENST00000476175.6;ENST00000397440.8;ENST00000216350.12;ENST00000555454.5;ENST00000454731.6;ENST00000553915.5;ENST00000553897.5;ENST00000557758.1;ENST00000553502.5;ENST00000555530.5;ENST00000556043.5;ENST00000553550.5;ENST00000554716.5;ENST00000553787.5;ENST00000553641.5;ENST00000554867.5;ENST00000557415.5;ENST00000556616.5;ENST00000554910.5;ENST00000553417.1;ENST00000421938.2;ENST00000556032.1;ENST00000627278.1;ENST00000557015.1;ENST00000556426.1	-0.0757695	4.66935	-2.30947	0.0221174	0.113211	-4.07382	PRMT5
ENST00000548819.5;ENST00000548322.1	0.172702	-1.52645	0.960559	0.338135	0.59282	-5.33436	RP11-298I3.1
ENST00000490506.5;ENST00000206474.11;ENST00000554446.5;ENST00000541587.5;ENST00000342454.12;ENST00000347758.6;ENST00000555367.5;ENST00000555986.5;ENST00000556421.5;ENST00000553859.5;ENST00000554063.1;ENST00000555040.5;ENST00000556915.5;ENST00000554349.5;ENST00000553794.5;ENST00000554373.5;ENST00000554651.5;ENST00000554516.5;ENST00000557591.5;ENST00000553420.1;ENST00000554406.1;ENST00000579686.1	-0.0201873	2.15627	-0.420032	0.674991	0.839661	-6.23746	HAUS4
ENST00000262713.6;ENST00000397388.7;ENST00000361265.8;ENST00000553592.5;ENST00000556731.5;ENST00000553911.1;ENST00000555479.1;ENST00000553736.1	-0.0767156	0.503745	-0.680741	0.496959	0.722331	-5.83555	AJUBA
ENST00000299088.10;ENST00000341470.8;ENST00000397379.7;ENST00000397382.8;ENST00000397377.5;ENST00000397376.6;ENST00000397380.6;ENST00000553675.5;ENST00000553931.5;ENST00000554536.5;ENST00000555575.5;ENST00000556812.5;ENST00000553958.5;ENST00000555098.5;ENST00000555998.5;ENST00000556419.5;ENST00000553606.5;ENST00000554179.5;ENST00000557513.5;ENST00000553316.1;ENST00000556896.1	-0.00886527	1.8796	-0.188635	0.850604	0.931457	-6.25925	C14orf93
ENST00000623843.1	-0.259794	-0.985023	-2.31188	0.0219806	0.112714	-3.4096	RP11-298I3.3
ENST00000555895.5;ENST00000361611.10;ENST00000493471.2;ENST00000460922.2;ENST00000425762.2;ENST00000334454.10	0.047833	5.58707	1.2197	0.224264	0.470177	-5.96591	PSMB5
ENST00000624870.1	0.0481704	-0.0571849	0.199211	0.842335	0.928749	-5.94987	RP11-298I3.6
ENST00000397359.7;ENST00000487137.6;ENST00000610348.1;ENST00000485922.2;ENST00000267383.5;ENST00000554034.5	-0.223541	2.951	-2.77459	0.00614402	0.0497989	-2.76524	CDH24
ENST00000557515.5;ENST00000473758.5;ENST00000338631.10;ENST00000357481.6;ENST00000605057.5;ENST00000262710.5;ENST00000457657.5;ENST00000397341.7;ENST00000555053.5;ENST00000555478.5;ENST00000555395.1;ENST00000554680.5;ENST00000553790.5;ENST00000556052.1;ENST00000555566.1;ENST00000557039.1;ENST00000555807.1;ENST00000553721.5;ENST00000557432.2;ENST00000555352.2;ENST00000553501.1;ENST00000554979.1;ENST00000554708.1	-0.000587436	6.65842	-0.0216678	0.982738	0.992244	-6.67515	ACIN1
ENST00000319074.5;ENST00000554203.1	-0.0123683	3.81514	-0.241595	0.809384	0.912707	-6.56092	C14orf119
ENST00000339733.9;ENST00000316902.11;ENST00000397310.6;ENST00000422941.6;ENST00000469263.5;ENST00000453702.5;ENST00000529705.6;ENST00000528860.5;ENST00000621729.4;ENST00000528806.5;ENST00000528186.1;ENST00000532568.1;ENST00000524758.1;ENST00000525062.1	-0.181062	4.41359	-2.993	0.00317328	0.0316495	-2.33659	SLC7A8
ENST00000357460.6;ENST00000561013.2;ENST00000606731.2;ENST00000558278.1	-0.032699	3.30462	-1.01506	0.311514	0.565461	-6.01085	HOMEZ
ENST00000452015.8;ENST00000561426.1;ENST00000558058.5;ENST00000559314.5;ENST00000560913.1;ENST00000560073.5;ENST00000559942.5;ENST00000561178.5;ENST00000561437.1	-0.0620564	4.89095	-1.69523	0.0918574	0.279752	-5.27401	PPP1R3E
ENST00000553824.5;ENST00000250405.9;ENST00000557236.5;ENST00000557579.1;ENST00000554635.1;ENST00000556599.1	-0.0200995	7.01348	-0.587449	0.557679	0.765614	-6.49044	BCL2L2
ENST00000553781.5;ENST00000556100.2;ENST00000557008.2	-0.14237	-1.21373	-1.28168	0.201695	0.442955	-5.04817	BCL2L2-PABPN1
ENST00000216727.8;ENST00000397276.6;ENST00000556821.5;ENST00000556809.1;ENST00000557702.5;ENST00000554062.5;ENST00000553960.1;ENST00000555295.1	0.0326911	4.88445	0.943429	0.346797	0.600548	-6.24528	PABPN1
ENST00000354772.8;ENST00000397260.7;ENST00000397267.5;ENST00000474057.5;ENST00000206544.8;ENST00000473917.1;ENST00000474774.1;ENST00000557699.5;ENST00000636431.1;ENST00000556803.1	-0.0626669	6.44704	-1.16344	0.246278	0.496433	-6.0153	SLC22A17
ENST00000216733.7;ENST00000429593.6;ENST00000351354.3	-0.137565	4.55804	-2.56553	0.0111631	0.0727753	-3.47023	EFS
ENST00000359320.7;ENST00000339180.8;ENST00000342473.8;ENST00000397227.7;ENST00000553750.1;ENST00000555731.5;ENST00000382809.2;ENST00000555487.1	-0.0977629	3.67402	-1.55078	0.122809	0.332522	-5.39309	CMTM5
ENST00000355349.3	-0.318546	2.19521	-3.82375	0.000184104	0.00450982	0.496374	MYH7
ENST00000408901.7;ENST00000556378.5;ENST00000557097.5;ENST00000553336.5;ENST00000397154.7;ENST00000553439.5;ENST00000555128.5;ENST00000556953.1;ENST00000556483.5;ENST00000556022.3;ENST00000556580.4;ENST00000556103.1;ENST00000556699.1	0.0727162	3.77134	1.99777	0.0473324	0.185044	-4.63749	NGDN
ENST00000556354.5;ENST00000556613.1;ENST00000553985.1;ENST00000557568.1;ENST00000554403.1	0.114489	3.28213	1.64365	0.102092	0.298971	-5.19412	RP11-66N24.4
ENST00000419474.4;ENST00000606808.1;ENST00000615307.1;ENST00000412565.2;ENST00000555334.1	-0.108631	3.87007	-1.23025	0.220301	0.465189	-5.8528	ZFHX2
ENST00000622438.1	-0.0307846	1.43198	-0.299448	0.764963	0.889254	-6.15945	RP11-66N24.7
ENST00000555446.1;ENST00000404535.3;ENST00000288014.6;ENST00000557630.1;ENST00000556015.5;ENST00000554970.1;ENST00000554789.1;ENST00000556545.1	0.00501449	2.50947	0.118345	0.905934	0.957546	-6.37711	THTPA
ENST00000308724.9;ENST00000554892.1;ENST00000554554.5;ENST00000397120.7;ENST00000535852.6;ENST00000460049.6;ENST00000465445.6;ENST00000557391.1;ENST00000554477.1;ENST00000555510.5;ENST00000556966.1;ENST00000554982.5;ENST00000555118.1;ENST00000557132.1;ENST00000557162.1;ENST00000555789.5;ENST00000555974.1;ENST00000556741.5;ENST00000554977.1;ENST00000556152.1;ENST00000556277.5;ENST00000553629.5;ENST00000556743.5;ENST00000556943.5;ENST00000555896.5;ENST00000557619.5;ENST00000557482.5;ENST00000554312.1;ENST00000557189.5;ENST00000553756.1;ENST00000554069.1;ENST00000556843.1;ENST00000553685.1;ENST00000554816.1	-0.0734053	4.71106	-0.809795	0.419188	0.662535	-6.35167	AP1G2
ENST00000555968.1	-0.0944229	1.07102	-0.807896	0.420277	0.663362	-5.83202	RP11-66N24.3
ENST00000622501.4;ENST00000356300.8;ENST00000397118.7;ENST00000544177.1;ENST00000553505.1	0.246006	7.76054	4.00445	9.2653e-05	0.00276853	0.942402	JPH4
ENST00000610501.1	0.467213	-0.866974	3.5396	0.000516711	0.00930418	-0.280509	RP11-66N24.6
ENST00000553896.5;ENST00000432832.6;ENST00000250383.10;ENST00000556701.5;ENST00000344777.11;ENST00000556729.1;ENST00000611765.4;ENST00000557535.5;ENST00000553600.1;ENST00000556550.1	0.109573	-0.146296	0.780036	0.436452	0.675395	-5.66951	DHRS2
ENST00000556379.1;ENST00000555045.1;ENST00000553454.1;ENST00000399886.2;ENST00000558423.1;ENST00000554036.1	0.0296686	3.57811	0.687895	0.492454	0.719125	-6.32443	DHRS4-AS1
ENST00000313250.9;ENST00000558263.5;ENST00000543741.6;ENST00000397075.7;ENST00000397074.7;ENST00000559632.5;ENST00000558581.5;ENST00000559975.1	0.034151	1.9518	0.458264	0.647347	0.822945	-6.18668	DHRS4
ENST00000534993.5;ENST00000543805.5;ENST00000621761.4;ENST00000397071.5;ENST00000559411.5;ENST00000335125.10;ENST00000558753.5;ENST00000537912.5;ENST00000559387.5;ENST00000557812.1;ENST00000560276.1	-0.0779893	1.86875	-1.23683	0.217851	0.462456	-5.53552	DHRS4L2
ENST00000342740.5;ENST00000559694.5;ENST00000561354.1;ENST00000560349.1	-0.106534	4.24543	-1.65477	0.099811	0.294718	-5.29572	CARMIL3
ENST00000537691.5;ENST00000397016.6;ENST00000560356.5;ENST00000558450.5;ENST00000558995.5;ENST00000559778.5;ENST00000560761.5;ENST00000557889.1;ENST00000558541.5;ENST00000558859.5;ENST00000560092.5;ENST00000559197.5;ENST00000560828.5;ENST00000560884.5;ENST00000558795.1;ENST00000559207.1;ENST00000460657.1;ENST00000557829.1;ENST00000560845.1	0.151958	6.76531	3.03124	0.00281574	0.0293322	-2.24301	CPNE6
ENST00000397002.6;ENST00000561028.5;ENST00000396997.1;ENST00000560550.1;ENST00000396995.1;ENST00000558280.1	-0.127103	1.03599	-2.25813	0.0252063	0.123245	-3.7292	NRL
ENST00000559250.5;ENST00000216780.8;ENST00000560736.5;ENST00000396973.8;ENST00000559837.5;ENST00000560106.5;ENST00000545054.6;ENST00000561050.5;ENST00000561286.5;ENST00000558674.5;ENST00000560657.1;ENST00000559584.5;ENST00000558096.5;ENST00000559503.1;ENST00000559171.1;ENST00000557969.1	-0.0845277	2.14319	-1.43043	0.154426	0.378115	-5.33078	PCK2
ENST00000559017.5;ENST00000561056.5;ENST00000559115.5;ENST00000558215.5;ENST00000557809.5;ENST00000557810.5;ENST00000561375.5;ENST00000446197.7;ENST00000557802.5;ENST00000559796.5;ENST00000560713.5;ENST00000560901.5;ENST00000559382.5;ENST00000561001.5;ENST00000559396.5;ENST00000560457.5;ENST00000558706.5;ENST00000561016.5;ENST00000560171.5;ENST00000560614.5;ENST00000558638.5;ENST00000561041.5;ENST00000559288.5;ENST00000557952.5;ENST00000326009.9;ENST00000558408.1;ENST00000557888.5;ENST00000559354.5;ENST00000560459.5;ENST00000559593.5;ENST00000558914.5;ENST00000396941.8;ENST00000559451.5;ENST00000396936.5;ENST00000560046.1;ENST00000558624.1;ENST00000559144.1;ENST00000559472.1	-0.0243901	5.99612	-0.745	0.457298	0.692008	-6.42071	DCAF11
ENST00000206451.10;ENST00000559123.5;ENST00000561059.5;ENST00000561142.5;ENST00000382708.7;ENST00000561435.5;ENST00000470718.5;ENST00000559741.5;ENST00000560420.1;ENST00000558112.1	0.0346214	4.21972	0.829879	0.407768	0.653795	-6.29645	PSME1
ENST00000558045.2;ENST00000560403.5;ENST00000419198.6;ENST00000216799.8;ENST00000560600.1;ENST00000559101.1;ENST00000558200.1	-0.0378057	2.63296	-0.868527	0.386328	0.636423	-6.03676	EMC9
ENST00000559005.2;ENST00000560410.5;ENST00000615264.4;ENST00000216802.9;ENST00000471700.6;ENST00000559042.1;ENST00000559453.5;ENST00000558273.5;ENST00000558931.5;ENST00000620784.1;ENST00000560370.3;ENST00000559359.1;ENST00000559056.5;ENST00000559493.5;ENST00000560592.5;ENST00000560788.1;ENST00000559613.1;ENST00000630027.1;ENST00000561103.1	-0.05363	3.95703	-1.3981	0.163901	0.391633	-5.64748	PSME2
ENST00000560875.1;ENST00000559308.5;ENST00000558634.5;ENST00000557878.5;ENST00000559533.5;ENST00000557991.5;ENST00000559438.5;ENST00000560071.5;ENST00000559275.5;ENST00000324103.10;ENST00000559882.1;ENST00000559260.5;ENST00000491351.5;ENST00000560342.5;ENST00000558907.5;ENST00000560787.5;ENST00000559583.1;ENST00000559071.5;ENST00000560754.1;ENST00000558452.1;ENST00000559449.5;ENST00000483895.5;ENST00000559719.1;ENST00000559491.1;ENST00000560631.1	-0.0435145	3.58435	-1.11094	0.268158	0.52094	-5.95204	RNF31
ENST00000558468.1	-0.190688	-0.918606	-1.71454	0.088247	0.2731	-4.49544	RP11-468E2.4
ENST00000396864.7;ENST00000557894.5;ENST00000561342.5;ENST00000561009.5;ENST00000560365.5;ENST00000561415.1;ENST00000559284.5;ENST00000560275.5;ENST00000561412.1;ENST00000560852.1;ENST00000324076.4;ENST00000559863.1;ENST00000559229.1;ENST00000560542.1;ENST00000560311.1	-0.161028	1.66247	-2.21048	0.0284036	0.133142	-3.90899	IRF9
ENST00000620473.4;ENST00000557806.5;ENST00000611366.4;ENST00000619469.4;ENST00000560032.1;ENST00000560501.1;ENST00000619284.4;ENST00000619111.1;ENST00000560823.1;ENST00000559797.1;ENST00000558191.1;ENST00000559939.1;ENST00000558381.1	-0.0330434	3.36832	-0.737902	0.461589	0.695574	-6.25857	REC8
ENST00000561090.5;ENST00000354464.10;ENST00000561462.5;ENST00000560798.5;ENST00000558780.5;ENST00000558046.5;ENST00000559588.5;ENST00000560155.5;ENST00000558233.1;ENST00000561199.5;ENST00000561379.1;ENST00000560935.1;ENST00000559253.1;ENST00000559635.1;ENST00000558718.5;ENST00000558193.5;ENST00000560315.5;ENST00000561034.1;ENST00000557996.1;ENST00000560222.1	-0.0576127	-0.980346	-0.56601	0.572132	0.774733	-5.68201	IPO4
ENST00000261789.8;ENST00000528669.5;ENST00000529332.5;ENST00000524835.5;ENST00000532632.1;ENST00000396854.8;ENST00000531406.1;ENST00000528895.5;ENST00000530563.1;ENST00000530468.5;ENST00000525592.1;ENST00000528010.1	-0.0300557	1.09692	-0.374015	0.708858	0.859526	-6.08179	TM9SF1
ENST00000610486.1	-0.0505713	-0.264627	-0.610021	0.542661	0.755757	-5.76246	RP11-468E2.10
ENST00000619226.1	-0.0448213	1.11894	-0.742752	0.458654	0.693048	-5.88777	RP11-468E2.11
ENST00000347519.10;ENST00000530996.5;ENST00000533523.5;ENST00000542700.6;ENST00000609024.5;ENST00000533011.5;ENST00000524955.1;ENST00000552620.1;ENST00000534106.2;ENST00000527154.5;ENST00000531158.1	-0.00868893	0.619063	-0.125148	0.900554	0.955529	-6.06631	CHMP4A
ENST00000565988.1;ENST00000528804.1	-0.0417971	-0.380322	-0.434818	0.664244	0.832066	-5.83064	AL136419.6
ENST00000250495.9;ENST00000396828.8;ENST00000527046.5;ENST00000531430.5;ENST00000560427.1;ENST00000526430.1;ENST00000524927.1;ENST00000533242.1	0.127162	4.87873	1.90937	0.0578946	0.209973	-4.89851	NEDD8
ENST00000620807.4;ENST00000355299.8;ENST00000559836.5;ENST00000561038.5;ENST00000559287.5;ENST00000560139.5;ENST00000559910.5;ENST00000559801.5;ENST00000348719.11;ENST00000561035.5;ENST00000559409.5;ENST00000558865.5;ENST00000558279.5;ENST00000399440.6;ENST00000558701.1;ENST00000561130.5;ENST00000420554.6;ENST00000558760.5;ENST00000559102.1;ENST00000557854.5;ENST00000559104.5;ENST00000456667.7;ENST00000559606.1;ENST00000558483.5;ENST00000560517.1;ENST00000559943.1;ENST00000558007.1;ENST00000558748.1;ENST00000559479.1;ENST00000558932.1;ENST00000558788.1	-0.0161326	4.98177	-0.594318	0.553088	0.762639	-6.51426	GMPR2
ENST00000558703.1;ENST00000560019.5;ENST00000399423.8;ENST00000267415.11;ENST00000626689.2;ENST00000559969.5;ENST00000558566.1;ENST00000557915.1;ENST00000559019.1;ENST00000559549.1;ENST00000558476.5;ENST00000559147.1;ENST00000557830.1;ENST00000557921.1;ENST00000558510.1	0.0218233	4.47131	0.671589	0.502755	0.726917	-6.43607	TINF2
ENST00000206765.10;ENST00000544573.5;ENST00000559669.1;ENST00000559136.1;ENST00000558074.1;ENST00000560443.1;ENST00000560478.1;ENST00000560226.1;ENST00000561067.1	-0.147498	0.218363	-1.3464	0.179961	0.413253	-5.15804	TGM1
ENST00000561055.1;ENST00000560521.5;ENST00000399409.7;ENST00000216840.10;ENST00000560243.5;ENST00000559551.5;ENST00000559974.5;ENST00000558376.5;ENST00000560777.5;ENST00000560998.5;ENST00000558649.5;ENST00000559850.5;ENST00000560871.5;ENST00000543002.5;ENST00000558534.5;ENST00000558936.5;ENST00000559586.5;ENST00000560127.1;ENST00000558954.5;ENST00000560163.1;ENST00000560207.1	-0.0372603	3.74737	-0.967224	0.334803	0.589358	-6.12049	RABGGTA
ENST00000559084.1;ENST00000561281.4;ENST00000559088.5;ENST00000288111.11;ENST00000561137.5;ENST00000396813.5;ENST00000558340.1;ENST00000561273.5;ENST00000559483.5;ENST00000560991.1;ENST00000558114.1	-0.0223052	2.79441	-0.450268	0.65309	0.825986	-6.33337	DHRS1
ENST00000267425.7;ENST00000396802.7;ENST00000557362.1	-0.052083	5.52792	-2.11024	0.0362974	0.155595	-4.52214	NOP9
ENST00000554411.5;ENST00000336557.9;ENST00000258807.5;ENST00000556756.1;ENST00000555471.1;ENST00000555817.1	0.171005	0.571885	2.16568	0.0317257	0.142973	-3.86373	CIDEB
ENST00000527924.6;ENST00000528054.1;ENST00000533293.1;ENST00000543919.1;ENST00000530080.1	-0.0433095	0.642245	-0.604164	0.546538	0.758171	-5.90349	LTB4R2
ENST00000553481.1;ENST00000345363.7;ENST00000396789.4;ENST00000556141.1;ENST00000396782.2	0.0379854	0.837218	0.462047	0.644637	0.821064	-6.00588	LTB4R
ENST00000310677.8;ENST00000557056.5;ENST00000555684.2;ENST00000554577.5;ENST00000554068.6;ENST00000545213.5;ENST00000418030.6;ENST00000554781.5;ENST00000561200.1;ENST00000560635.1;ENST00000554936.1;ENST00000554959.1;ENST00000556932.1;ENST00000554674.1;ENST00000557099.2;ENST00000559167.5;ENST00000558563.5;ENST00000558125.1;ENST00000561138.1	-0.132624	1.50299	-1.60903	0.109461	0.311119	-4.97305	ADCY4
ENST00000216274.9;ENST00000554756.1;ENST00000554569.1;ENST00000557624.1;ENST00000557253.1;ENST00000554338.1;ENST00000557662.1	-0.103317	-0.712421	-0.983778	0.326619	0.580852	-5.42159	RIPK3
ENST00000440487.6;ENST00000413692.6;ENST00000554591.5;ENST00000556957.5;ENST00000554966.5;ENST00000555590.5;ENST00000424781.6;ENST00000539237.6;ENST00000556279.5;ENST00000553469.5;ENST00000554050.5;ENST00000554655.5;ENST00000554903.1;ENST00000554779.1;ENST00000557028.5;ENST00000250373.8;ENST00000553708.5;ENST00000557674.1;ENST00000553879.5;ENST00000554344.5;ENST00000554661.5;ENST00000556169.5;ENST00000422617.7;ENST00000557451.5;ENST00000555453.5;ENST00000556302.5;ENST00000554473.5;ENST00000556759.5;ENST00000555167.1;ENST00000557767.5;ENST00000555393.5;ENST00000555802.1;ENST00000555821.1	0.0302727	3.77818	0.505829	0.61363	0.80198	-6.45874	NFATC4
ENST00000382554.3;ENST00000554505.1	-0.078265	3.97254	-1.31314	0.190902	0.428547	-5.76181	NYNRIN
ENST00000267406.10;ENST00000555436.1	0.251135	0.610456	3.09603	0.00229366	0.0255622	-1.63311	CBLN3
ENST00000251343.9;ENST00000556842.5;ENST00000553935.5;ENST00000556510.1;ENST00000554268.1;ENST00000556255.1	0.0544963	4.97845	1.82281	0.0700841	0.235957	-5.05927	KHNYN
ENST00000544691.6;ENST00000399395.7;ENST00000556548.5;ENST00000553930.5;ENST00000556262.5;ENST00000538105.6;ENST00000554698.5;ENST00000556707.5;ENST00000555365.5;ENST00000553546.1;ENST00000555561.5;ENST00000553343.5;ENST00000554947.5;ENST00000556249.1;ENST00000555225.5;ENST00000555355.5;ENST00000556523.1;ENST00000555830.1;ENST00000556175.1;ENST00000555778.1;ENST00000553937.1	0.0121354	4.25508	0.350142	0.726665	0.87012	-6.57918	SDR39U1
ENST00000396700.5;ENST00000323944.9;ENST00000419632.6;ENST00000546511.5;ENST00000550887.5;ENST00000548369.1;ENST00000548182.1	-0.37807	5.75358	-4.15477	5.14233e-05	0.00180039	1.44163	STXBP6
ENST00000483536.6;ENST00000465357.6;ENST00000539517.6;ENST00000449198.6;ENST00000347476.10;ENST00000546546.1;ENST00000549146.5;ENST00000549571.5;ENST00000344429.9;ENST00000547619.5;ENST00000574031.1;ENST00000551754.1;ENST00000547415.1	-0.0917628	6.04645	-2.38189	0.0183263	0.10064	-3.93015	NOVA1
ENST00000572358.1	-0.117582	1.58929	-1.25671	0.210579	0.453418	-5.46803	RP11-483C6.1
ENST00000547786.1;ENST00000552826.5;ENST00000548328.5;ENST00000552101.1	-0.159384	-0.635964	-1.39633	0.164431	0.392277	-4.98027	NOVA1-AS1
ENST00000557359.5;ENST00000557399.1;ENST00000555350.1	0.143563	-0.44865	0.686937	0.493056	0.719555	-5.68871	LINC00645
ENST00000551395.5;ENST00000546560.5;ENST00000549487.1	0.149433	1.33595	1.44717	0.149685	0.372092	-5.18392	FOXG1-AS1
ENST00000636604.1;ENST00000637220.1;ENST00000636893.1;ENST00000637351.1;ENST00000637817.1;ENST00000636346.1;ENST00000636353.1;ENST00000313071.6	0.281129	5.58242	2.17891	0.0307111	0.140461	-4.38011	FOXG1
ENST00000399387.8;ENST00000552957.5;ENST00000548213.2;ENST00000550266.1	0.0882842	3.10305	0.784046	0.434101	0.673082	-6.18264	LINC01551
ENST00000622740.1	0.0771692	-1.12274	0.453195	0.650985	0.825109	-5.71452	RP11-966I7.4
ENST00000551040.5;ENST00000550975.5;ENST00000551110.5;ENST00000548665.5;ENST00000548306.1	0.73624	-0.161307	4.04723	7.84836e-05	0.00245158	1.36955	RP11-562L8.1
ENST00000616995.4;ENST00000331968.9;ENST00000415220.6;ENST00000490795.1;ENST00000546371.1;ENST00000551644.5;ENST00000468370.5;ENST00000547441.1;ENST00000549503.1	-0.00645821	4.12732	-0.17208	0.863579	0.937619	-6.61208	PRKD1
ENST00000206595.10;ENST00000550944.5;ENST00000544007.5;ENST00000438909.6;ENST00000552488.1;ENST00000553504.5;ENST00000554714.5;ENST00000547532.5;ENST00000555429.1;ENST00000549553.1;ENST00000552515.5;ENST00000548934.1;ENST00000547638.1;ENST00000549159.1	0.0815785	4.72754	1.92492	0.0559054	0.205443	-4.86212	G2E3
ENST00000458591.6;ENST00000555259.5;ENST00000463622.6;ENST00000544052.6;ENST00000556768.5;ENST00000484733.6;ENST00000557713.5;ENST00000311943.11;ENST00000557076.5;ENST00000553693.5;ENST00000396629.6;ENST00000556413.1;ENST00000554776.5;ENST00000556534.1;ENST00000469043.1;ENST00000554819.5;ENST00000553278.1;ENST00000555953.1;ENST00000554486.1;ENST00000554437.5;ENST00000556486.5;ENST00000556256.1;ENST00000555550.1;ENST00000553280.1	0.0149616	5.40646	0.436082	0.663329	0.831712	-6.60488	SCFD1
ENST00000555117.1;ENST00000216361.8;ENST00000553772.5;ENST00000396618.7;ENST00000475087.5;ENST00000556908.5;ENST00000555881.5;ENST00000460581.6;ENST00000553833.5;ENST00000557065.1;ENST00000468826.2	0.108547	3.6444	1.00549	0.316089	0.570099	-6.06966	COCH
ENST00000555108.1;ENST00000555421.1;ENST00000556786.1;ENST00000468444.2	-0.0215215	-1.34561	-0.144967	0.884908	0.947972	-5.76714	RP11-829H16.3
ENST00000355683.9;ENST00000357479.9;ENST00000555358.5;ENST00000554124.2;ENST00000366206.2;ENST00000554991.5;ENST00000556577.1;ENST00000555152.1	0.0825389	5.74974	2.81262	0.00549124	0.0459628	-2.86904	STRN3
ENST00000557346.5;ENST00000622409.4;ENST00000542754.6;ENST00000313566.10;ENST00000556232.5;ENST00000216366.8;ENST00000334725.8;ENST00000554609.5;ENST00000554345.5;ENST00000555417.5;ENST00000616371.4;ENST00000556480.1	0.0240864	4.71449	0.842493	0.400693	0.648208	-6.32524	AP4S1
ENST00000554882.5;ENST00000555843.5;ENST00000611816.4;ENST00000399332.5;ENST00000553700.5;ENST00000556281.1;ENST00000557695.1;ENST00000555311.1;ENST00000553957.5;ENST00000557321.1;ENST00000554027.1;ENST00000555915.1;ENST00000556004.1;ENST00000557369.1;ENST00000554850.1;ENST00000556224.5;ENST00000554471.2;ENST00000553616.1;ENST00000556474.1	0.0419815	7.96466	1.51045	0.13278	0.347526	-5.49694	HECTD1
ENST00000543095.6;ENST00000551414.1;ENST00000538864.6;ENST00000550366.5;ENST00000550819.1;ENST00000549719.1;ENST00000552500.1;ENST00000382464.6;ENST00000549184.1	0.112644	4.83062	3.47524	0.000647376	0.0108745	-0.907184	HEATR5A
ENST00000549185.5;ENST00000547378.1;ENST00000547760.1	0.091805	-0.0695392	1.2882	0.199424	0.439744	-5.1898	RP11-176H8.1
ENST00000310850.8;ENST00000356180.4;ENST00000549850.1	-0.00151579	3.7117	-0.0263498	0.979009	0.990381	-6.57571	DTD2
ENST00000550005.1;ENST00000552814.1;ENST00000550649.5;ENST00000281081.11;ENST00000547839.5;ENST00000548937.5;ENST00000552489.5;ENST00000549838.5;ENST00000550355.1;ENST00000551314.1;ENST00000418681.6;ENST00000551015.1;ENST00000552888.1	0.0571814	3.8259	1.81866	0.0707193	0.237514	-4.97429	NUBPL
ENST00000553596.2	0.139718	2.41791	2.22173	0.0276188	0.13065	-3.99251	ARHGAP5-AS1
ENST00000555814.1;ENST00000556611.5;ENST00000539826.6;ENST00000396582.6;ENST00000432921.5;ENST00000345122.7;ENST00000433497.5;ENST00000556191.5;ENST00000554090.1;ENST00000557643.1;ENST00000216743.6	0.0958829	8.90208	2.47511	0.0142975	0.0858823	-3.60008	ARHGAP5
ENST00000365467.1	0.389707	-0.705631	3.49389	0.000606638	0.0103964	-0.418639	RNU6-8
ENST00000556746.2	0.00926447	-0.0881026	0.134561	0.893118	0.951221	-5.95526	RP11-134E15.2
ENST00000280979.8;ENST00000557354.5;ENST00000557102.1;ENST00000556037.1;ENST00000557272.1;ENST00000554449.1;ENST00000553547.5;ENST00000554410.5;ENST00000556638.1;ENST00000555207.5;ENST00000555950.5;ENST00000557396.5;ENST00000557708.1;ENST00000556540.1;ENST00000554740.1	-0.0605845	8.59666	-1.86739	0.063565	0.222204	-4.8807	AKAP6
ENST00000614852.1	-0.0371378	-0.222456	-0.377084	0.70658	0.858687	-5.87643	RN7SL660P
ENST00000551634.5;ENST00000551492.5;ENST00000346562.6;ENST00000548645.5;ENST00000356141.8;ENST00000357798.9;ENST00000547068.5;ENST00000549770.1;ENST00000551008.5;ENST00000546849.1;ENST00000552696.1;ENST00000550662.1;ENST00000552874.1	-0.0297963	6.09404	-1.07697	0.283014	0.536271	-6.12052	NPAS3
ENST00000250457.7;ENST00000553215.5;ENST00000556785.1;ENST00000487915.6;ENST00000547327.2;ENST00000550114.5;ENST00000551935.5;ENST00000548285.5;ENST00000546681.5;ENST00000464521.6;ENST00000557521.1	-0.0778241	5.23714	-1.59828	0.111834	0.314695	-5.44056	EGLN3
ENST00000298130.4	0.0634036	3.97902	0.802302	0.423496	0.665398	-6.29263	SPTSSA
ENST00000250454.7;ENST00000618169.4;ENST00000554792.1;ENST00000555705.1;ENST00000555683.1	0.0710074	4.0946	1.67999	0.0947913	0.285392	-5.23992	EAPP
ENST00000383869.1	0.860154	3.88008	2.89256	0.00432008	0.0394268	-2.56665	RNU1-27P
ENST00000396526.7;ENST00000362031.8;ENST00000556162.5;ENST00000555416.5;ENST00000555541.1;ENST00000556712.5;ENST00000557265.5;ENST00000557341.5;ENST00000556303.1;ENST00000555648.1	0.0164093	5.22819	0.357002	0.721532	0.866815	-6.63325	SNX6
ENST00000480487.1	0.0448056	-1.15259	0.350226	0.726601	0.87012	-5.74816	RPS19P3
ENST00000298159.10;ENST00000341223.7;ENST00000554470.5;ENST00000422678.2;ENST00000555765.5;ENST00000556161.1	-0.0383678	5.65015	-0.724207	0.469932	0.702378	-6.44012	CFL2
ENST00000358716.8;ENST00000382422.6;ENST00000360310.5;ENST00000555331.1;ENST00000557739.1;ENST00000554865.1;ENST00000554391.1;ENST00000556314.2;ENST00000555273.1;ENST00000553385.1;ENST00000553573.1;ENST00000553853.1	0.00933422	3.62257	0.173818	0.862215	0.93696	-6.54881	BAZ1A
ENST00000557373.1	0.243425	-0.288238	2.29607	0.0228894	0.115958	-3.50411	RP11-73E17.2
ENST00000556355.5;ENST00000555015.5;ENST00000636540.1;ENST00000556705.5;ENST00000554945.1	0.0885157	1.33504	1.70203	0.0905739	0.277146	-4.80268	SRP54-AS1
ENST00000556994.5;ENST00000554803.5;ENST00000555746.5;ENST00000216774.10;ENST00000546080.5;ENST00000553544.1;ENST00000555317.5;ENST00000555557.5;ENST00000556380.3;ENST00000555535.1;ENST00000630962.1;ENST00000553923.1;ENST00000556445.1;ENST00000556992.1	0.0589816	5.08883	1.48699	0.138865	0.356914	-5.6046	SRP54
ENST00000396472.5;ENST00000555211.5;ENST00000382406.7;ENST00000280987.8;ENST00000554052.2;ENST00000553852.1;ENST00000556858.2;ENST00000553955.2;ENST00000554794.1;ENST00000555260.1;ENST00000553901.1	-0.00844652	5.20288	-0.183657	0.854501	0.933064	-6.67909	FAM177A1
ENST00000553273.5;ENST00000261475.9;ENST00000554222.5;ENST00000555219.1;ENST00000557074.1;ENST00000557217.5;ENST00000554899.5;ENST00000555614.5;ENST00000555726.5;ENST00000554361.5;ENST00000554265.5;ENST00000557773.5;ENST00000555630.5;ENST00000554488.5;ENST00000557288.1;ENST00000554563.5;ENST00000555644.5;ENST00000557278.1;ENST00000553282.1;ENST00000556254.1	0.0606351	4.19003	1.25703	0.210463	0.453316	-5.85572	PPP2R3C
ENST00000624600.1	-0.0742512	0.485682	-1.09533	0.274918	0.527792	-5.48433	RP11-85K15.3
ENST00000603611.5;ENST00000603588.1;ENST00000604073.1;ENST00000604948.5;ENST00000321130.14;ENST00000605201.1;ENST00000250377.11;ENST00000534898.8;ENST00000603544.5;ENST00000605870.5;ENST00000557404.3	-0.0465624	2.53899	-1.1622	0.24678	0.497015	-5.73118	KIAA0391
ENST00000540871.5;ENST00000628955.1;ENST00000627895.2;ENST00000622405.4;ENST00000554541.5;ENST00000261479.8;ENST00000554843.5;ENST00000554620.5;ENST00000554961.5;ENST00000556167.1;ENST00000553809.5;ENST00000553688.5;ENST00000555764.5;ENST00000556506.1;ENST00000555050.1;ENST00000556221.1;ENST00000554457.1	-0.0301891	3.04191	-0.714363	0.47598	0.707433	-6.22386	PSMA6
ENST00000216797.9;ENST00000554001.5;ENST00000557140.5;ENST00000557389.1;ENST00000555371.1;ENST00000557100.5;ENST00000556664.1;ENST00000557459.1;ENST00000555629.1;ENST00000553342.1	-0.134092	4.53483	-1.69689	0.0915436	0.279259	-5.25089	NFKBIA
ENST00000554535.2	0.106841	-1.49807	0.786664	0.432571	0.672176	-5.47509	DNAJC8P1
ENST00000555540.1	-0.12044	-1.68158	-0.656311	0.512509	0.734223	-5.53569	KRT18P6
ENST00000307169.3	-0.359952	0.0790215	-2.76924	0.0062414	0.0502002	-2.45385	INSM2
ENST00000554573.5;ENST00000389698.7;ENST00000307138.10;ENST00000554259.5;ENST00000637992.1;ENST00000556106.1;ENST00000382366.7;ENST00000553892.2;ENST00000554355.5;ENST00000556837.1;ENST00000554652.5;ENST00000557638.1;ENST00000556839.5;ENST00000553917.5;ENST00000554704.5;ENST00000557069.1;ENST00000557104.1;ENST00000555828.1;ENST00000556192.1	0.00702629	7.49835	0.335208	0.737881	0.874529	-6.58368	RALGAPA1
ENST00000555918.1	0.0323237	0.340009	0.396833	0.691987	0.850198	-5.95554	RP11-317N8.5
ENST00000216807.11;ENST00000552677.5;ENST00000547420.5;ENST00000548758.1;ENST00000551774.1;ENST00000552849.1	0.137029	4.55229	2.61251	0.00979097	0.0668372	-3.35409	BRMS1L
ENST00000553046.1	0.321203	-0.558525	3.11334	0.00217016	0.0246729	-1.51428	RP11-317N8.3
ENST00000550416.1	0.225213	-1.54285	1.35132	0.178385	0.411135	-4.92674	RP11-317N8.4
ENST00000550089.1	-0.217111	1.24124	-2.28334	0.0236454	0.118399	-3.70105	RP11-116N8.1
ENST00000546508.1	-0.185926	1.70879	-2.15963	0.0321993	0.144418	-4.01988	LINC00609
ENST00000556542.1	-0.248724	0.528508	-2.07588	0.0394066	0.163676	-4.03505	RP11-259K15.2
ENST00000416007.8;ENST00000621657.4;ENST00000318473.11;ENST00000359527.11;ENST00000604154.1;ENST00000604768.1;ENST00000605579.5;ENST00000604336.5;ENST00000603913.1;ENST00000603139.1;ENST00000604160.1	0.0556115	3.76098	1.60606	0.110112	0.312092	-5.31944	MBIP
ENST00000498187.6;ENST00000354822.6;ENST00000518149.5;ENST00000522719.2;ENST00000546983.1	-0.0884299	-1.08031	-0.42434	0.671853	0.837752	-5.73216	NKX2-1
ENST00000555449.5;ENST00000331299.5;ENST00000556444.1;ENST00000546428.2;ENST00000557611.1	0.210767	-0.878164	2.12218	0.0352674	0.152795	-3.79471	SLC25A21
ENST00000556667.1	0.0789292	0.845533	1.18143	0.239077	0.488128	-5.44412	SLC25A21-AS1
ENST00000556615.5;ENST00000396294.6;ENST00000327441.11;ENST00000554930.5;ENST00000539062.6;ENST00000556451.5;ENST00000555870.5;ENST00000556753.5;ENST00000545536.5;ENST00000537471.5;ENST00000554114.1;ENST00000539174.2;ENST00000553349.1;ENST00000556940.1;ENST00000624539.1	0.0474937	4.46105	1.16998	0.243641	0.493358	-5.98354	MIPOL1
ENST00000556845.1;ENST00000533625.5;ENST00000553443.5;ENST00000476979.5;ENST00000267368.11;ENST00000382320.4;ENST00000478811.6;ENST00000554555.1;ENST00000555921.1;ENST00000553887.1	0.2459	1.29729	1.53108	0.127605	0.338981	-5.05946	TTC6
ENST00000554029.1	0.111541	-1.3414	0.810997	0.418498	0.661986	-5.47825	CTD-2058B24.3
ENST00000554687.1;ENST00000555342.1	0.0615547	0.511505	0.635083	0.526226	0.74424	-5.86525	CTD-2058B24.2
ENST00000267377.2	-0.0943549	4.6415	-1.00335	0.317113	0.571166	-6.17446	SSTR1
ENST00000342213.2	-0.185035	2.53729	-2.47875	0.0141577	0.085349	-3.4385	CLEC14A
ENST00000553932.5;ENST00000554732.5;ENST00000557440.1;ENST00000557019.5;ENST00000556116.1	0.0156858	4.0591	0.213859	0.830913	0.923073	-6.59664	LINC00639
ENST00000554615.1;ENST00000537403.5;ENST00000307712.10;ENST00000545328.6;ENST00000555363.1;ENST00000553925.1;ENST00000555682.1;ENST00000555017.5;ENST00000556092.5;ENST00000548032.6;ENST00000555425.5;ENST00000557280.5;ENST00000553970.1;ENST00000625395.1;ENST00000557437.1	-0.0609319	5.9533	-1.27225	0.205019	0.447288	-5.89801	SEC23A
ENST00000308317.10;ENST00000525153.5;ENST00000396249.6;ENST00000412033.6;ENST00000250379.12;ENST00000531684.5;ENST00000534684.6;ENST00000525430.1;ENST00000527381.1;ENST00000524980.1;ENST00000529365.1;ENST00000524781.1	0.0684063	2.47217	1.46746	0.144095	0.364699	-5.33193	GEMIN2
ENST00000469361.5;ENST00000330149.9;ENST00000347691.9;ENST00000557764.5;ENST00000555269.5;ENST00000554018.1;ENST00000556765.1	0.0496199	6.06053	1.06347	0.289076	0.542132	-6.13549	TRAPPC6B
ENST00000553331.5;ENST00000216832.8;ENST00000556530.1;ENST00000554117.1;ENST00000554902.5;ENST00000557680.1	0.0858552	6.03196	2.96796	0.00342952	0.0334329	-2.44145	PNN
ENST00000554392.5;ENST00000555716.5;ENST00000341749.7;ENST00000557038.5;ENST00000396165.8;ENST00000556990.1;ENST00000396158.6;ENST00000280083.7;ENST00000341502.9;ENST00000556148.5;ENST00000348007.7;ENST00000553352.1;ENST00000556593.1;ENST00000553383.1	-0.0370266	1.91076	-0.807238	0.420655	0.663757	-5.96589	CTAGE5
ENST00000605298.1;ENST00000553520.1	0.162755	0.0775136	1.65532	0.0997	0.294671	-4.70701	RP11-407N17.5
ENST00000298097.7;ENST00000554190.1;ENST00000554932.1	-0.0677188	4.30454	-1.46086	0.145894	0.367003	-5.59565	FBXO33
ENST00000554328.5;ENST00000556620.1;ENST00000557197.1	0.175983	0.157722	2.37276	0.0187703	0.102239	-3.38583	RP11-111A21.1
ENST00000557067.1	-0.466179	0.0736361	-4.52886	1.11069e-05	0.000606936	3.11867	CTD-2298J14.2
ENST00000298119.8;ENST00000555279.5;ENST00000553926.1;ENST00000554120.5;ENST00000554171.1	-0.15371	5.44765	-3.50321	0.000587173	0.01018	-0.830972	LRFN5
ENST00000553366.1	-0.0726172	-0.494265	-0.606515	0.54498	0.757129	-5.73039	RP11-1053O12.1
ENST00000556405.1	-0.0240326	-1.7586	-0.111671	0.911215	0.960619	-5.7135	RP11-398E10.1
ENST00000325192.7;ENST00000557112.1;ENST00000555826.5;ENST00000553841.1	-0.000884436	1.91834	-0.0168264	0.986595	0.993971	-6.28289	C14orf28
ENST00000396128.8;ENST00000355081.3;ENST00000579157.1;ENST00000556500.1;ENST00000556239.5;ENST00000557468.1;ENST00000553817.1	-0.0316444	5.10234	-0.649489	0.516897	0.737964	-6.48447	KLHL28
ENST00000361577.7;ENST00000557423.5;ENST00000555607.1;ENST00000555945.1;ENST00000361462.6;ENST00000555874.5;ENST00000557250.1;ENST00000556105.1;ENST00000555586.1;ENST00000556823.1	0.0723442	6.46056	2.65516	0.00867881	0.0618475	-3.26275	FAM179B
ENST00000355765.10;ENST00000553605.1;ENST00000556782.5;ENST00000477626.5;ENST00000424478.5;ENST00000554439.5;ENST00000554429.5;ENST00000556353.1;ENST00000554081.5;ENST00000557477.1;ENST00000554785.1;ENST00000556718.1	0.0316867	4.73952	0.939217	0.348949	0.602615	-6.24177	PRPF39
ENST00000396062.3;ENST00000216330.7;ENST00000557324.5;ENST00000556231.1	0.0912292	5.69385	2.19516	0.0295038	0.13647	-4.34548	FKBP3
ENST00000556036.5;ENST00000267430.9;ENST00000542564.6;ENST00000554030.1;ENST00000556250.5;ENST00000554809.5;ENST00000555013.1;ENST00000557110.1;ENST00000555484.1;ENST00000553551.1	0.0787332	3.6611	1.83313	0.0685279	0.23271	-4.92811	FANCM
ENST00000310806.8;ENST00000470424.1;ENST00000496413.1;ENST00000469020.5;ENST00000554093.1;ENST00000454990.5;ENST00000555653.1;ENST00000453142.3;ENST00000627697.1;ENST00000494512.1;ENST00000492652.1;ENST00000451174.1	0.163003	3.90037	2.95116	0.00361189	0.0347216	-2.40788	MIS18BP1
ENST00000426342.5;ENST00000399232.6;ENST00000357362.7;ENST00000557238.5;ENST00000557516.1;ENST00000555521.1;ENST00000554762.5;ENST00000482848.7;ENST00000486952.2;ENST00000472499.2	0.0112047	5.25779	0.343931	0.731323	0.871587	-6.63839	MDGA2
ENST00000488281.1	-0.102501	-1.41178	-0.591339	0.555077	0.763971	-5.60852	RPL13AP2
ENST00000497800.1	-0.270625	-0.420907	-1.77665	0.0774108	0.251091	-4.45354	RPS15AP3
ENST00000396020.7;ENST00000245458.10;ENST00000557367.2;ENST00000557111.5;ENST00000554075.1;ENST00000557519.1;ENST00000556230.1;ENST00000611563.1;ENST00000539688.1	0.177216	6.1699	3.43654	0.000740268	0.0119605	-1.03814	RPS29
ENST00000298288.10;ENST00000318317.8;ENST00000554869.5;ENST00000540712.1;ENST00000557531.1	0.0559368	0.222808	0.751011	0.453682	0.689657	-5.74546	LRR1
ENST00000298289.6	0.121621	5.47602	2.37403	0.0187076	0.102025	-3.95297	RPL36AL
ENST00000305386.3	-0.00832677	3.53242	-0.209474	0.834328	0.924596	-6.52918	MGAT2
ENST00000298292.12;ENST00000406043.3	0.0220677	2.71983	0.484578	0.628598	0.810621	-6.30507	DNAAF2
ENST00000554851.5;ENST00000556937.5;ENST00000216367.9;ENST00000554671.5;ENST00000555724.5;ENST00000539565.6;ENST00000556584.5;ENST00000554377.1;ENST00000554396.5;ENST00000553850.1;ENST00000553805.2	-0.117046	-0.624502	-1.23396	0.218915	0.463643	-5.17799	POLE2
ENST00000556392.5;ENST00000555704.5;ENST00000359332.6;ENST00000553274.1;ENST00000557128.1;ENST00000554512.1	0.0641293	3.84361	1.51188	0.132416	0.346983	-5.47255	KLHDC1
ENST00000298307.9;ENST00000555739.5;ENST00000554589.5;ENST00000555443.5;ENST00000557247.1;ENST00000553538.5;ENST00000553703.1;ENST00000557063.5;ENST00000556559.5;ENST00000554115.5;ENST00000553579.1	0.0719392	5.11529	1.59638	0.112256	0.315318	-5.44062	KLHDC2
ENST00000298310.9;ENST00000556691.5;ENST00000556074.5;ENST00000556925.5;ENST00000557193.1;ENST00000554275.1;ENST00000555970.5;ENST00000555863.1;ENST00000555411.1;ENST00000557380.5;ENST00000553696.1;ENST00000556882.1;ENST00000554626.5;ENST00000556672.1;ENST00000554162.1	0.0333666	6.56579	1.01279	0.312597	0.566772	-6.17246	NEMF
ENST00000610674.1	-0.0196331	10.9937	-0.195694	0.845082	0.929628	-6.42948	Metazoa_SRP
ENST00000490232.3	0.10364	16.3612	1.79636	0.0742092	0.244719	-4.62687	RN7SL2
ENST00000298316.6	0.0364045	4.79768	0.847289	0.398022	0.645931	-6.32586	ARF6
ENST00000556434.5;ENST00000556913.1;ENST00000556130.1;ENST00000635379.1;ENST00000399206.4;ENST00000530176.5;ENST00000533506.5;ENST00000528300.5;ENST00000529902.2;ENST00000557142.5;ENST00000603474.1;ENST00000553463.1;ENST00000553914.6;ENST00000554129.1;ENST00000603228.1;ENST00000556019.2;ENST00000623502.1	0.0212387	0.622981	0.209126	0.834599	0.924757	-6.05354	LINC01588
ENST00000569518.5;ENST00000395860.6;ENST00000491402.5;ENST00000484763.1;ENST00000395859.2	-0.0261445	2.80131	-0.481637	0.630682	0.811867	-6.32023	VCPKMT
ENST00000216373.9;ENST00000543680.5;ENST00000555794.2;ENST00000556469.5;ENST00000555666.1;ENST00000556452.1	0.0549951	6.12308	1.87263	0.0628327	0.220959	-4.97323	SOS2
ENST00000261699.8;ENST00000267436.8;ENST00000421284.7;ENST00000555423.5;ENST00000555610.1;ENST00000554191.5;ENST00000556393.1	0.00685128	4.13365	0.267699	0.789255	0.902204	-6.59198	L2HGDH
ENST00000554438.5;ENST00000245448.10;ENST00000557421.5;ENST00000555939.5;ENST00000426751.6;ENST00000554204.5;ENST00000311459.11;ENST00000358473.1;ENST00000554951.5;ENST00000553774.1;ENST00000556962.1	0.00144217	4.99756	0.0412234	0.967166	0.985287	-6.68878	ATP5S
ENST00000555403.1	0.274476	0.755719	3.03191	0.00280985	0.0292846	-1.82219	RP11-247L20.4
ENST00000395834.5;ENST00000525911.5;ENST00000534267.5;ENST00000216378.2;ENST00000356146.5;ENST00000542671.5;ENST00000529347.1;ENST00000528197.5;ENST00000531052.1;ENST00000530553.1;ENST00000534566.1	0.308391	3.56819	4.71994	4.89842e-06	0.000331917	3.75248	CDKL1
ENST00000554990.5;ENST00000013125.8;ENST00000557124.1;ENST00000557210.5;ENST00000554091.5;ENST00000557578.1;ENST00000555216.5;ENST00000557390.5;ENST00000554066.1;ENST00000554273.1	0.086121	6.12453	2.89074	0.00434388	0.0395784	-2.65279	MAP4K5
ENST00000364703.1	0.134471	-1.23579	1.02849	0.305178	0.559353	-5.31054	Y_RNA
ENST00000556478.2;ENST00000441560.6;ENST00000555960.5;ENST00000553509.1;ENST00000358385.10;ENST00000554886.1;ENST00000557735.1;ENST00000553746.1;ENST00000555266.1;ENST00000556067.1	-0.0074478	6.46126	-0.145972	0.884116	0.947651	-6.67189	ATL1
ENST00000555720.5;ENST00000324679.4;ENST00000553731.1;ENST00000557458.1;ENST00000602664.1;ENST00000556735.1	-0.084023	4.30422	-1.95118	0.0526756	0.197686	-4.78259	SAV1
ENST00000602954.1	0.0491676	-0.323404	0.55794	0.577618	0.778245	-5.7821	RP11-248J18.2
ENST00000245441.9;ENST00000476352.5;ENST00000530997.6;ENST00000555984.1;ENST00000382043.8;ENST00000389869.7;ENST00000324330.13;ENST00000382041.7;ENST00000530853.5;ENST00000453196.5;ENST00000485005.1;ENST00000480476.1;ENST00000453401.6;ENST00000474937.1;ENST00000486950.5;ENST00000486200.1;ENST00000496749.1;ENST00000463419.1	0.0631687	7.39939	1.79239	0.0748444	0.245877	-5.06996	NIN
ENST00000602615.1	-0.0237394	-1.19858	-0.187954	0.851136	0.931516	-5.78155	RP11-248J18.3
ENST00000532462.5;ENST00000544180.6;ENST00000216392.7;ENST00000532107.2;ENST00000528757.2;ENST00000553872.1;ENST00000530336.2	-0.00585144	3.13849	-0.065548	0.947815	0.976598	-6.48782	PYGL
ENST00000337334.6;ENST00000353130.5;ENST00000382029.7;ENST00000557345.5;ENST00000554241.5;ENST00000555292.1;ENST00000556857.5;ENST00000554566.5;ENST00000553715.1	0.306001	1.00872	2.61817	0.00963635	0.0660273	-2.91334	ABHD12B
ENST00000553648.2	-0.10126	-1.13767	-0.652457	0.514985	0.736573	-5.61163	RP11-218E20.3
ENST00000298355.7;ENST00000338969.9;ENST00000555170.1;ENST00000557456.5;ENST00000555933.1;ENST00000360392.4	-0.040755	7.613	-1.11546	0.266223	0.5186	-6.0209	TRIM9
ENST00000555574.1;ENST00000457354.6;ENST00000556683.1	0.0456426	4.38671	0.783835	0.434225	0.673179	-6.34848	TMX1
ENST00000556137.5;ENST00000356218.8;ENST00000555952.5;ENST00000557103.5;ENST00000557001.5;ENST00000554745.1;ENST00000395718.6;ENST00000344768.9;ENST00000554778.1;ENST00000555936.5;ENST00000554167.5;ENST00000557405.1;ENST00000554495.5;ENST00000557183.1;ENST00000555197.1;ENST00000557522.1;ENST00000555703.4;ENST00000553556.2	-0.0908135	4.02742	-1.53602	0.126388	0.336799	-5.45802	FRMD6
ENST00000617151.1	-0.0043328	0.745726	-0.0541348	0.956891	0.980843	-6.09221	FRMD6-AS1
ENST00000553312.1	0.217203	-1.33828	1.7269	0.0859972	0.26859	-4.43164	RP11-280K24.4
ENST00000553432.5;ENST00000556522.5;ENST00000557376.5;ENST00000553560.5;ENST00000554832.5;ENST00000615906.4;ENST00000553299.5;ENST00000335281.8;ENST00000557208.1;ENST00000555472.5;ENST00000556766.5;ENST00000554840.5;ENST00000554736.5;ENST00000556752.2;ENST00000556471.1;ENST00000554875.1	0.265953	7.55636	3.22816	0.00149455	0.0192024	-1.63773	GNG2
ENST00000261700.7;ENST00000557553.5;ENST00000556760.5;ENST00000553362.1;ENST00000553707.1;ENST00000555319.1;ENST00000553479.1	0.0891474	5.33508	2.26201	0.0249605	0.122314	-4.20111	C14orf166
ENST00000216286.9;ENST00000617139.4;ENST00000556686.1;ENST00000555310.1;ENST00000556572.1;ENST00000553297.1;ENST00000557051.1;ENST00000554284.1	-0.219181	1.99334	-2.68324	0.00800986	0.0587194	-2.86968	NID2
ENST00000281741.8;ENST00000554399.1;ENST00000555312.1;ENST00000557374.1	-0.0269748	5.07212	-0.604515	0.546305	0.75808	-6.51141	TXNDC16
ENST00000321662.10;ENST00000542169.6;ENST00000555622.1;ENST00000555369.1	-0.0595539	4.67936	-1.0201	0.309126	0.563142	-6.16019	GPR137C
ENST00000395686.7;ENST00000553714.1;ENST00000554019.5;ENST00000556039.5;ENST00000555069.1;ENST00000556358.5;ENST00000556769.1;ENST00000629528.2;ENST00000554251.5;ENST00000557178.1;ENST00000556223.1	-0.0128057	5.50814	-0.237367	0.812657	0.91388	-6.67177	ERO1A
ENST00000445930.6;ENST00000555887.5;ENST00000612399.4;ENST00000458604.6;ENST00000557240.5;ENST00000554956.5;ENST00000554952.5;ENST00000553899.5;ENST00000606149.5;ENST00000554044.5;ENST00000555339.5;ENST00000556813.1;ENST00000553798.5;ENST00000557517.1;ENST00000557085.1;ENST00000555175.1;ENST00000551328.2;ENST00000557557.1;ENST00000557632.1	0.0640957	5.53087	1.41302	0.159474	0.384828	-5.71632	PSMC6
ENST00000442123.6;ENST00000354586.4;ENST00000556861.1	0.0532157	3.92897	1.22259	0.223174	0.468651	-5.86907	STYX
ENST00000216410.7;ENST00000554421.1;ENST00000554230.5;ENST00000557604.1;ENST00000553987.1	-0.0226167	3.99265	-0.510987	0.610021	0.799938	-6.48271	GNPNAT1
ENST00000555969.1;ENST00000555689.1	-0.151104	-0.451972	-1.67423	0.0959192	0.287588	-4.61174	RP11-589M4.1
ENST00000395631.6;ENST00000341590.7;ENST00000557255.1;ENST00000554152.5;ENST00000555546.5;ENST00000343279.8;ENST00000635305.1;ENST00000553373.5;ENST00000553663.5;ENST00000399304.7;ENST00000553768.1;ENST00000554288.1;ENST00000555692.5;ENST00000554712.5;ENST00000557562.1	0.131585	6.40637	3.1076	0.00221041	0.0249885	-2.03438	FERMT2
ENST00000612692.4;ENST00000395606.5;ENST00000323669.9;ENST00000357758.3;ENST00000556027.5;ENST00000555621.1;ENST00000555400.1;ENST00000553406.1;ENST00000556910.1;ENST00000557445.1	-0.0498803	6.24279	-1.57199	0.117807	0.324269	-5.47419	DDHD1
ENST00000554235.1	-0.0998974	-0.308154	-1.11769	0.265272	0.517663	-5.34748	RP11-547D23.1
ENST00000454942.5;ENST00000456100.5;ENST00000435322.1;ENST00000425648.1;ENST00000612453.1	-0.248074	-0.34723	-2.69808	0.00767563	0.0570511	-2.59514	AL163953.3
ENST00000245451.8;ENST00000559087.5;ENST00000417573.5;ENST00000558984.1;ENST00000559501.1;ENST00000558961.1;ENST00000609748.1;ENST00000559642.1;ENST00000558489.1	-0.568013	-1.15706	-3.21655	0.00155272	0.019697	-1.21486	BMP4
ENST00000555837.5;ENST00000611205.4;ENST00000335183.10;ENST00000543789.6;ENST00000442975.6;ENST00000458126.6;ENST00000556102.6;ENST00000541304.5;ENST00000620759.1;ENST00000216414.12;ENST00000556305.1;ENST00000395577.2	-0.0252746	0.278334	-0.312026	0.755402	0.883784	-5.97449	CDKN3
ENST00000216416.8;ENST00000395573.8;ENST00000557659.5;ENST00000553660.5;ENST00000557690.5;ENST00000554683.1;ENST00000556113.1	0.0317516	5.47964	0.758926	0.448946	0.68548	-6.41468	CNIH1
ENST00000554908.5;ENST00000358056.7;ENST00000616146.4;ENST00000628554.2;ENST00000554163.5;ENST00000554247.5;ENST00000553333.1;ENST00000553566.5;ENST00000554682.1;ENST00000553952.1	0.128706	7.75518	1.91267	0.0574676	0.208873	-4.83815	GMFB
ENST00000554791.5;ENST00000216420.11;ENST00000556216.5;ENST00000557317.1;ENST00000557755.5;ENST00000557512.5;ENST00000557184.1;ENST00000557429.1;ENST00000556172.1	0.156305	3.88388	3.18466	0.00172344	0.0211677	-1.73647	CGRRF1
ENST00000554335.5;ENST00000251091.9;ENST00000392067.7;ENST00000631086.2;ENST00000555112.1;ENST00000555091.1;ENST00000557692.2;ENST00000557013.1;ENST00000554587.1;ENST00000555192.1;ENST00000556069.5;ENST00000553988.5;ENST00000555719.1	-0.0716317	6.6537	-1.28165	0.201705	0.442955	-5.86626	SAMD4A
ENST00000395514.5;ENST00000622544.4;ENST00000543643.6;ENST00000491895.6;ENST00000254299.8;ENST00000536224.2;ENST00000395521.6	-0.0434122	1.4091	-0.456047	0.648937	0.824015	-6.09871	GCH1
ENST00000360586.7;ENST00000420358.2;ENST00000567693.1;ENST00000475379.1;ENST00000455555.1	0.16141	3.06694	3.89992	0.000138229	0.00370777	0.671926	WDHD1
ENST00000395472.2;ENST00000555846.1;ENST00000553735.1;ENST00000339298.2	0.043785	5.56242	0.904603	0.366953	0.61885	-6.29531	SOCS4
ENST00000395468.8;ENST00000554364.1;ENST00000622254.1;ENST00000556515.1;ENST00000553976.1	0.0172139	5.90231	0.505371	0.613951	0.802125	-6.57048	MAPK1IP1L
ENST00000553493.5;ENST00000254301.13;ENST00000553755.5;ENST00000554715.1;ENST00000556438.6;ENST00000556322.1;ENST00000556263.1	0.22862	3.68496	2.69728	0.00769343	0.0570646	-3.05947	LGALS3
ENST00000313833.4;ENST00000554940.1;ENST00000555087.1;ENST00000440021.1;ENST00000557647.5;ENST00000555280.1	0.0344447	5.54486	0.728583	0.467257	0.700133	-6.43716	FBXO34
ENST00000612004.1	-0.0407082	-1.06111	-0.371378	0.710817	0.860635	-5.75424	Metazoa_SRP
ENST00000556017.1	0.129322	0.638367	1.10186	0.272078	0.525007	-5.49988	CHMP4BP1
ENST00000558189.1;ENST00000247178.5	0.02065	4.61414	0.773424	0.440343	0.678413	-6.3739	ATG14
ENST00000559320.1	0.127378	0.243809	1.31879	0.189008	0.425945	-5.19604	RP11-454L9.2
ENST00000554558.5;ENST00000412224.6;ENST00000335142.5;ENST00000535211.1	0.0981657	1.94907	2.16407	0.0318512	0.143292	-4.04432	KTN1-AS1
ENST00000557267.1;ENST00000554567.1;ENST00000555498.5;ENST00000438792.6;ENST00000395314.7;ENST00000459737.5;ENST00000395308.5;ENST00000395311.5;ENST00000395309.7;ENST00000413890.6;ENST00000553360.5;ENST00000554507.5;ENST00000554890.1;ENST00000555164.2;ENST00000554306.1;ENST00000554570.1;ENST00000553624.5;ENST00000555573.5;ENST00000555172.5;ENST00000334975.13;ENST00000556631.1;ENST00000555506.1;ENST00000554294.1;ENST00000554831.1;ENST00000553710.1	0.026351	7.5536	0.712082	0.477388	0.708474	-6.38628	KTN1
ENST00000612704.1;ENST00000569625.1	0.00398842	-0.532026	0.0372614	0.97032	0.986674	-5.89529	RP11-1012E15.2
ENST00000559044.5;ENST00000267460.8;ENST00000561019.1	0.0340032	4.48596	0.7157	0.475156	0.706542	-6.40702	PELI2
ENST00000556810.5;ENST00000556422.5;ENST00000261556.10;ENST00000557657.5;ENST00000556975.5;ENST00000555497.5;ENST00000557626.5;ENST00000539559.6;ENST00000538838.5;ENST00000556079.1;ENST00000554981.1;ENST00000556929.5;ENST00000555905.5;ENST00000553335.5;ENST00000556648.1;ENST00000555046.1	-0.0237827	4.64314	-0.823875	0.411162	0.656169	-6.3361	TMEM260
ENST00000621441.4;ENST00000413566.6;ENST00000554011.5;ENST00000340918.11;ENST00000555148.5;ENST00000556629.1;ENST00000554934.1;ENST00000554598.5;ENST00000556911.5;ENST00000555749.5;ENST00000556318.1	0.086121	6.79326	1.93805	0.0542698	0.201529	-4.8314	EXOC5
ENST00000261558.7;ENST00000554931.1;ENST00000556995.1;ENST00000555448.5;ENST00000431972.6;ENST00000554213.1;ENST00000556723.1;ENST00000554863.1;ENST00000556377.1	-0.000538366	6.44783	-0.0116316	0.990733	0.995752	-6.68283	AP5M1
ENST00000555166.5;ENST00000556492.5;ENST00000554703.1;ENST00000298406.6	0.0873055	5.60478	2.17428	0.0310632	0.141455	-4.3898	NAA30
ENST00000339762.10;ENST00000556826.5;ENST00000554729.5;ENST00000557254.5;ENST00000556306.1;ENST00000557430.1;ENST00000556568.1;ENST00000554648.1	-0.262572	0.832924	-1.81396	0.0714421	0.239067	-4.54855	SLC35F4
ENST00000563647.1	0.0236737	3.23056	0.41314	0.680023	0.842582	-6.42077	RP11-999E24.3
ENST00000556788.1;ENST00000267485.7;ENST00000557175.5;ENST00000334342.5;ENST00000555101.1;ENST00000554218.1	0.0843465	6.22141	1.78262	0.0764279	0.249015	-5.13057	C14orf37
ENST00000545307.6;ENST00000254286.8;ENST00000555229.5;ENST00000555337.5;ENST00000556748.5;ENST00000556312.5;ENST00000556243.5;ENST00000554402.6;ENST00000556694.5;ENST00000557711.5;ENST00000557583.1;ENST00000554790.5;ENST00000556449.5;ENST00000555965.1;ENST00000553907.1;ENST00000554642.1	-0.0074852	5.41663	-0.152651	0.878854	0.945164	-6.68759	ACTR10
ENST00000216455.8;ENST00000554812.5;ENST00000553665.5;ENST00000557087.5;ENST00000555931.5;ENST00000554456.1;ENST00000412908.6;ENST00000555743.1;ENST00000557508.5;ENST00000556321.1;ENST00000553677.1;ENST00000554207.1;ENST00000557290.1	0.023878	4.4219	0.590232	0.555817	0.76453	-6.48269	PSMA3
ENST00000557322.1	-0.0162238	-1.27228	-0.12202	0.903027	0.95664	-5.78036	CTD-2002H8.2
ENST00000554360.5;ENST00000556002.5;ENST00000555275.5;ENST00000555162.1;ENST00000554378.5;ENST00000555707.5;ENST00000556225.1;ENST00000556400.5;ENST00000557660.5;ENST00000553657.5;ENST00000557412.1;ENST00000551597.6;ENST00000555037.1;ENST00000554309.1	0.0283618	4.98552	0.775634	0.43904	0.677495	-6.39172	PSMA3-AS1
ENST00000355431.7;ENST00000348476.7;ENST00000395168.7;ENST00000431612.5;ENST00000445108.5;ENST00000424658.5;ENST00000431317.6;ENST00000417477.2;ENST00000553355.1;ENST00000469635.1;ENST00000466065.1	0.0644674	6.01657	1.77852	0.0771007	0.250438	-5.1424	ARID4A
ENST00000395159.6;ENST00000216463.8;ENST00000555593.5;ENST00000556007.6;ENST00000557397.5;ENST00000555061.5;ENST00000556367.6;ENST00000555930.6;ENST00000555404.5;ENST00000555097.1	0.149937	2.95988	3.80332	0.000198675	0.00476084	0.347951	TIMM9
ENST00000354386.10;ENST00000556134.5;ENST00000619722.4;ENST00000619416.4;ENST00000423743.7;ENST00000555203.5;ENST00000557192.1;ENST00000554463.5;ENST00000555833.5;ENST00000261244.9;ENST00000557590.5;ENST00000538571.6;ENST00000555397.1;ENST00000557392.1;ENST00000556235.1	0.0425791	5.07738	1.51102	0.132636	0.347355	-5.56905	KIAA0586
ENST00000556181.1	-0.205614	-0.571444	-1.95802	0.0518609	0.19583	-4.12777	HNRNPCP1
ENST00000555845.5;ENST00000556859.5;ENST00000421793.5;ENST00000395153.7;ENST00000335867.4;ENST00000541264.2	0.635565	4.13624	6.04815	9.01405e-09	3.05396e-06	9.7237	DACT1
ENST00000480540.1	0.237402	-1.21852	1.82703	0.0694454	0.234667	-4.28452	RP11-112J1.1
ENST00000556596.1;ENST00000360909.7;ENST00000556135.1;ENST00000395125.1;ENST00000557327.1;ENST00000556894.1;ENST00000554459.5;ENST00000553966.5;ENST00000553307.5;ENST00000557029.5;ENST00000557628.5;ENST00000553472.1;ENST00000555651.1	0.0857596	6.19891	2.59153	0.0103837	0.0696153	-3.42869	DAAM1
ENST00000481661.1;ENST00000395116.1	-0.0106269	3.59565	-0.192046	0.847935	0.930508	-6.54171	GPR135
ENST00000466522.1;ENST00000247194.8;ENST00000463432.5;ENST00000478430.2;ENST00000532049.1;ENST00000543619.1;ENST00000487285.5;ENST00000481608.1;ENST00000527981.1	0.0584305	3.28918	1.19807	0.232555	0.480155	-5.81064	L3HYPDH
ENST00000261247.13;ENST00000356057.9;ENST00000616435.4;ENST00000554754.5;ENST00000557560.5;ENST00000425728.6;ENST00000553156.2;ENST00000555491.5;ENST00000556985.5;ENST00000554271.5;ENST00000554795.1;ENST00000553941.5;ENST00000602482.5;ENST00000554721.1;ENST00000553647.1	-0.114708	4.84732	-2.58405	0.010603	0.0705434	-3.44059	JKAMP
ENST00000553317.1;ENST00000537690.6;ENST00000281581.5;ENST00000556936.5;ENST00000556996.1	-0.144075	0.595843	-1.75523	0.0810161	0.258775	-4.61558	CCDC175
ENST00000481205.5;ENST00000395090.5;ENST00000342503.8;ENST00000267484.9;ENST00000432103.6;ENST00000474911.5;ENST00000611068.1;ENST00000557422.1;ENST00000490111.1	0.0170416	8.64527	0.342736	0.732219	0.871742	-6.52341	RTN1
ENST00000254271.8;ENST00000445360.5;ENST00000454474.2;ENST00000570145.1;ENST00000562571.1;ENST00000568404.1	-0.163339	1.27755	-1.30414	0.193944	0.43221	-5.36275	LRRC9
ENST00000317623.8;ENST00000391611.6;ENST00000406854.5;ENST00000406949.5;ENST00000556907.1;ENST00000555569.1;ENST00000483571.5;ENST00000553513.1;ENST00000554534.5;ENST00000555740.5;ENST00000555929.1;ENST00000556360.1;ENST00000553898.1	0.0121181	6.11352	0.439053	0.66118	0.830652	-6.5972	PCNX4
ENST00000216500.9;ENST00000557185.5;ENST00000611054.4;ENST00000557751.5;ENST00000536410.6;ENST00000554101.5;ENST00000553986.1;ENST00000557137.1;ENST00000556502.1;ENST00000555171.1;ENST00000557326.1;ENST00000553328.1	0.08328	4.50682	1.72543	0.086263	0.269134	-5.20136	DHRS7
ENST00000325642.7;ENST00000531143.6;ENST00000532036.2;ENST00000395076.8;ENST00000325658.3;ENST00000528241.2;ENST00000525399.2;ENST00000531937.1	-0.0174794	7.37126	-0.389957	0.697055	0.853336	-6.56995	PPM1A
ENST00000216513.4;ENST00000554079.1;ENST00000556952.3	-0.348253	1.02697	-4.25303	3.46999e-05	0.00137439	2.09338	SIX4
ENST00000555545.1;ENST00000261245.8;ENST00000556764.5;ENST00000539616.6;ENST00000553354.5;ENST00000556525.1;ENST00000554002.5;ENST00000554641.1;ENST00000557134.1	0.0326696	4.61481	0.945696	0.345643	0.599705	-6.228	MNAT1
ENST00000556153.3	-0.0948219	-0.519541	-0.756901	0.450154	0.686564	-5.63146	RP11-307P22.1
ENST00000261249.6;ENST00000553903.1;ENST00000555420.1	0.069875	4.04086	1.75932	0.0803181	0.257659	-5.10173	TRMT5
ENST00000354886.6;ENST00000267488.8;ENST00000525723.6;ENST00000554304.5;ENST00000532148.5;ENST00000491344.7;ENST00000451406.5;ENST00000527591.5;ENST00000529345.6;ENST00000524402.6;ENST00000526105.5;ENST00000525585.1;ENST00000528350.5;ENST00000533744.6;ENST00000554072.1;ENST00000534758.1;ENST00000529212.1;ENST00000526539.2;ENST00000556938.1;ENST00000554498.1	-0.0101056	4.27365	-0.258592	0.796262	0.906015	-6.60854	SLC38A6
ENST00000555185.5;ENST00000557294.5;ENST00000556778.5;ENST00000555542.5;ENST00000555906.5;ENST00000554835.1;ENST00000332981.9;ENST00000555082.5;ENST00000552875.2;ENST00000553830.1;ENST00000553831.5;ENST00000553726.5;ENST00000553265.5;ENST00000556164.5;ENST00000557585.5;ENST00000557473.1;ENST00000553889.5;ENST00000557559.1;ENST00000555604.1;ENST00000555233.5;ENST00000536400.5;ENST00000555628.5;ENST00000555110.1;ENST00000555382.5;ENST00000557599.5;ENST00000553846.1;ENST00000556245.1	0.0004637	3.04492	0.00514272	0.995903	0.998169	-6.47463	PRKCH
ENST00000555868.1;ENST00000557163.1;ENST00000554497.1	-0.181194	-1.19813	-1.02502	0.306808	0.560941	-5.31866	TMEM30B
ENST00000556543.1	-0.701368	-1.21586	-3.78969	0.000208992	0.00493293	0.486896	RP11-47I22.1
ENST00000557446.5;ENST00000553999.5;ENST00000337138.8;ENST00000394997.5;ENST00000323441.10;ENST00000557538.5;ENST00000539097.2;ENST00000557206.1;ENST00000556237.1;ENST00000555014.1;ENST00000547430.2;ENST00000556827.1	-0.0281587	6.61114	-0.516532	0.606152	0.797527	-6.54515	HIF1A
ENST00000216294.4	-0.108579	2.2285	-2.08048	0.0389774	0.16271	-4.25294	SNAPC1
ENST00000624542.1	-0.274234	-1.29675	-2.38885	0.0179942	0.0996147	-3.22662	RP11-442G21.2
ENST00000554138.1;ENST00000636344.1;ENST00000636133.1;ENST00000554436.1;ENST00000568344.5;ENST00000555409.1;ENST00000430451.3	0.0107688	7.71051	0.213532	0.831167	0.923277	-6.60658	SYT16
ENST00000553426.1;ENST00000637212.1;ENST00000623985.3;ENST00000623219.3;ENST00000555518.5;ENST00000334389.5;ENST00000555934.1	0.415677	5.35042	4.51529	1.17609e-05	0.000631704	2.83425	LINC00643
ENST00000322893.11;ENST00000420622.6;ENST00000394968.2;ENST00000394964.3	-1.04518	4.50021	-7.8666	4.00351e-13	1.46942e-09	19.3917	KCNH5
ENST00000557447.5;ENST00000316754.7;ENST00000557133.1;ENST00000555125.1	0.198544	3.10151	3.06162	0.00255861	0.0274254	-2.00253	RHOJ
ENST00000337537.7;ENST00000422769.6;ENST00000555899.1;ENST00000556484.5;ENST00000553266.5;ENST00000556150.1;ENST00000556878.1	0.0267321	5.99889	0.740116	0.460248	0.694313	-6.42424	PPP2R5E
ENST00000603606.1	-0.0580228	-0.430523	-0.574649	0.566286	0.770418	-5.75733	CTD-2302E22.5
ENST00000394942.2;ENST00000620954.1;ENST00000267522.7;ENST00000554717.1	0.0778601	3.84151	1.87027	0.0631609	0.221662	-4.88405	WDR89
ENST00000554777.2	0.0568571	-1.51602	0.441147	0.659666	0.829966	-5.66451	HSPE1P2
ENST00000620835.1	0.0424815	-1.28407	0.382433	0.702617	0.856479	-5.71875	CTD-2302E22.6
ENST00000247225.6	-0.0211091	4.72203	-0.3856	0.700274	0.854953	-6.60278	SGPP1
ENST00000357395.7;ENST00000358025.7;ENST00000344113.8;ENST00000341472.9;ENST00000556725.1;ENST00000554584.5;ENST00000557005.1;ENST00000555002.5;ENST00000557060.1;ENST00000394768.6;ENST00000555323.1;ENST00000553308.1;ENST00000553455.1;ENST00000555612.5;ENST00000557024.1;ENST00000553289.5;ENST00000556342.1;ENST00000555241.5;ENST00000553801.1;ENST00000556906.5;ENST00000555022.5;ENST00000553806.5;ENST00000554805.5;ENST00000554997.1;ENST00000557307.1;ENST00000557084.1;ENST00000458046.6;ENST00000441438.2;ENST00000554928.1	-0.138005	5.56644	-2.89583	0.00427737	0.0390856	-2.64536	SYNE2
ENST00000556275.5;ENST00000554572.5;ENST00000353772.7;ENST00000358599.9;ENST00000555278.5;ENST00000344288.10;ENST00000553796.5;ENST00000557772.5;ENST00000555483.5;ENST00000267525.10;ENST00000554520.1;ENST00000341099.5;ENST00000555783.1	0.000127827	1.0664	0.0017902	0.998574	0.999118	-6.14412	ESR2
ENST00000555861.1;ENST00000359491.1	-0.0391637	-0.0650906	-0.474871	0.635487	0.814639	-5.86128	RP11-544I20.2
ENST00000447107.1	-0.0472454	-0.500056	-0.479072	0.632502	0.81261	-5.79389	TEX21P
ENST00000545908.5;ENST00000555709.6;ENST00000554739.5;ENST00000554768.5;ENST00000555252.5;ENST00000216605.12;ENST00000557539.1;ENST00000554057.5;ENST00000553391.2;ENST00000554677.1;ENST00000555858.1;ENST00000556771.5;ENST00000553405.1;ENST00000556284.1;ENST00000557370.2;ENST00000554353.1	0.102219	5.65905	3.04181	0.00272376	0.0286065	-2.23716	MTHFD1
ENST00000556640.1	-0.117465	1.17156	-2.01489	0.0454884	0.179782	-4.23207	CTD-2555O16.2
ENST00000609125.1	-0.0352118	1.68526	-0.639012	0.523673	0.742873	-6.04665	CTD-2555O16.4
ENST00000555220.5;ENST00000555424.1;ENST00000608382.5;ENST00000394715.1	-0.0177234	5.00917	-0.588247	0.557145	0.765384	-6.51884	ZBTB25
ENST00000394718.4;ENST00000320636.5	0.530769	6.344	5.17377	6.39041e-07	7.81831e-05	5.6128	AKAP5
ENST00000556818.1;ENST00000553583.1;ENST00000556965.1;ENST00000554015.5;ENST00000358738.3;ENST00000555321.1	-0.0182565	4.90569	-0.470251	0.638777	0.81705	-6.57642	ZBTB1
ENST00000394709.2;ENST00000247207.6;ENST00000554883.1	-0.133913	6.40297	-1.9271	0.0556311	0.204662	-4.8653	HSPA2
ENST00000298705.5;ENST00000555645.5;ENST00000467261.5;ENST00000557202.1;ENST00000554400.1;ENST00000556023.1	0.0561903	0.274246	0.681631	0.496398	0.722099	-5.80014	PPP1R36
ENST00000555982.5;ENST00000634379.1;ENST00000394691.6;ENST00000247226.12;ENST00000554088.1;ENST00000554499.1;ENST00000556801.1;ENST00000490180.2;ENST00000471182.6;ENST00000484731.2;ENST00000492928.1	-0.0349024	6.19314	-0.590185	0.555848	0.76453	-6.51825	PLEKHG3
ENST00000556626.5;ENST00000389722.7;ENST00000342835.8;ENST00000553938.5;ENST00000556227.1;ENST00000389721.9;ENST00000389720.3;ENST00000542694.2;ENST00000622027.1	-0.164655	6.7239	-2.89952	0.0042297	0.0388434	-2.61186	SPTB
ENST00000549115.5;ENST00000607599.5;ENST00000548752.6;ENST00000552002.6;ENST00000551947.5;ENST00000556089.1;ENST00000551093.5;ENST00000547625.1	0.0612372	5.59458	1.23925	0.216955	0.461087	-5.94229	CHURC1
ENST00000267512.9;ENST00000533601.6;ENST00000585059.5;ENST00000426039.7;ENST00000554593.1;ENST00000555256.1	0.019362	6.3038	0.303783	0.761664	0.887198	-6.64178	RAB15
ENST00000246166.2;ENST00000555372.5;ENST00000555742.5;ENST00000554210.5;ENST00000554334.5;ENST00000556709.1;ENST00000555618.1;ENST00000557300.1	-0.162874	2.84657	-3.35826	0.000967592	0.0144758	-1.09041	FNTB
ENST00000606934.1	0.142177	-1.23372	1.1891	0.236056	0.484726	-5.14929	RP11-840I19.5
ENST00000341653.6;ENST00000358402.8;ENST00000618858.4;ENST00000394606.6;ENST00000555932.5;ENST00000284165.10;ENST00000358664.8;ENST00000555419.5;ENST00000553928.5;ENST00000557277.5;ENST00000556892.5;ENST00000553951.1;ENST00000556979.5;ENST00000555667.5;ENST00000557746.5;ENST00000556443.5;ENST00000246163.2;ENST00000556702.1;ENST00000554709.1	0.000780021	4.94367	0.0355332	0.971696	0.987234	-6.68688	MAX
ENST00000360689.9;ENST00000394586.6;ENST00000556518.5;ENST00000342677.10;ENST00000557164.5;ENST00000549235.6;ENST00000555559.5;ENST00000553924.5;ENST00000358307.6;ENST00000557338.5;ENST00000554610.1;ENST00000556292.1;ENST00000554667.1;ENST00000557536.5;ENST00000554765.1	0.0340076	6.19237	1.25776	0.2102	0.453064	-5.91071	FUT8
ENST00000621019.2	0.00562789	0.620058	0.0823827	0.934439	0.970428	-6.0707	FUT8-AS1
ENST00000445822.1	0.0704851	-0.667397	0.806971	0.420808	0.663757	-5.574	YBX1P1
ENST00000556361.1;ENST00000556874.1;ENST00000555377.1	-0.0477457	-0.176649	-0.605506	0.545649	0.75768	-5.77821	RP11-72M17.1
ENST00000315266.9;ENST00000478722.5;ENST00000459628.5;ENST00000543237.5;ENST00000555668.5;ENST00000556633.5;ENST00000557654.5;ENST00000553936.5;ENST00000556020.1;ENST00000544752.6;ENST00000555456.1;ENST00000556501.1;ENST00000555527.1;ENST00000555503.1;ENST00000557678.1;ENST00000556240.1	-0.0103192	5.89884	-0.489559	0.625076	0.80839	-6.57832	GPHN
ENST00000556832.1	-0.049938	-1.23646	-0.313208	0.754506	0.883299	-5.74746	CTD-2560C21.1
ENST00000524532.5;ENST00000612183.4;ENST00000311864.7;ENST00000530728.5;ENST00000524914.5;ENST00000534174.5;ENST00000556046.5;ENST00000531566.1;ENST00000556117.1;ENST00000557671.1;ENST00000554500.1	-0.110215	-0.120417	-1.18356	0.238234	0.486996	-5.30321	FAM71D
ENST00000261681.8;ENST00000554911.1;ENST00000556345.5;ENST00000555925.5;ENST00000554208.1;ENST00000557783.1;ENST00000557237.1	-0.0623721	6.00769	-1.66165	0.0984206	0.292341	-5.33829	MPP5
ENST00000554087.5;ENST00000553974.1;ENST00000553408.5;ENST00000555625.5;ENST00000555474.5;ENST00000216442.11;ENST00000555431.5;ENST00000554236.5;ENST00000555723.5;ENST00000556058.5;ENST00000555335.1;ENST00000553687.1;ENST00000555012.1;ENST00000557244.1	0.0559163	6.45602	1.2412	0.216239	0.460197	-5.92321	ATP6V1D
ENST00000256383.8;ENST00000556724.1;ENST00000557310.5;ENST00000466499.6;ENST00000555876.1;ENST00000554332.1	0.0492893	5.6965	1.14679	0.253074	0.504179	-6.05025	EIF2S1
ENST00000555638.5;ENST00000554675.1;ENST00000357461.6;ENST00000557006.5;ENST00000554278.5;ENST00000554480.5;ENST00000555994.5;ENST00000557779.1	0.0142909	4.70774	0.361929	0.717853	0.864395	-6.61068	TMEM229B
ENST00000329153.9;ENST00000558386.5;ENST00000561456.5;ENST00000558981.5;ENST00000557971.5;ENST00000561135.1;ENST00000561370.5;ENST00000558296.1;ENST00000560100.1;ENST00000558366.5;ENST00000559981.1;ENST00000561057.1;ENST00000559766.1;ENST00000559832.1;ENST00000559168.1;ENST00000558214.1	-0.0389529	7.44697	-0.552958	0.581016	0.781192	-6.49055	PLEKHH1
ENST00000561272.5;ENST00000216452.8;ENST00000558987.5;ENST00000559118.1;ENST00000560722.5;ENST00000558493.1;ENST00000558198.5;ENST00000561303.5;ENST00000558001.1;ENST00000559581.5;ENST00000559415.1;ENST00000559097.1	-0.00477831	3.53696	-0.0918686	0.92691	0.967187	-6.5473	PIGH
ENST00000261783.3;ENST00000557120.5;ENST00000556491.1;ENST00000557319.1	-0.055299	2.7472	-0.788283	0.431626	0.671561	-6.12078	ARG2
ENST00000554659.5;ENST00000554636.1;ENST00000556461.1;ENST00000216456.6;ENST00000553619.1;ENST00000555543.1	0.118233	6.66727	3.56062	0.000479698	0.00887724	-0.624354	VTI1B
ENST00000381346.8;ENST00000553384.5;ENST00000553578.5;ENST00000428130.6;ENST00000554731.1;ENST00000554035.5;ENST00000553816.5;ENST00000557273.5;ENST00000557726.1;ENST00000557331.1;ENST00000556692.1	-0.0514591	5.94064	-1.27536	0.203918	0.44577	-5.89435	RDH11
ENST00000551171.5;ENST00000547463.1;ENST00000267502.3;ENST00000552873.1	-0.371302	-0.154917	-2.83656	0.00511325	0.0438124	-2.2665	RDH12
ENST00000394455.6;ENST00000347230.8;ENST00000554557.5;ENST00000554523.5;ENST00000557306.1;ENST00000554783.1;ENST00000555452.1;ENST00000557204.1;ENST00000557366.5;ENST00000557407.1;ENST00000553399.1	-0.0735428	5.71403	-2.47104	0.0144554	0.0865519	-3.72766	ZFYVE26
ENST00000479335.5;ENST00000487861.5;ENST00000471583.5;ENST00000487270.5;ENST00000390683.7;ENST00000488612.5;ENST00000485181.5;ENST00000553334.1;ENST00000553734.5;ENST00000555907.5;ENST00000553595.5;ENST00000474051.1;ENST00000497460.5;ENST00000492236.5;ENST00000554244.5;ENST00000478014.5;ENST00000460526.5;ENST00000469165.6;ENST00000468382.5;ENST00000557045.5;ENST00000554183.1;ENST00000554575.2;ENST00000555782.1;ENST00000556251.1	0.0179467	2.56633	0.419138	0.675643	0.839768	-6.30783	RAD51B
ENST00000556301.1	0.074734	0.416076	0.898428	0.370225	0.621567	-5.65955	CTD-2325P2.4
ENST00000555997.1;ENST00000439696.2;ENST00000336440.3;ENST00000557086.1;ENST00000557022.1;ENST00000553375.1	-0.172904	6.08759	-2.69786	0.00768049	0.0570511	-3.16376	ZFP36L1
ENST00000193403.10;ENST00000556083.1;ENST00000553882.1;ENST00000394419.8;ENST00000438964.6;ENST00000376839.7;ENST00000555075.5;ENST00000538545.6;ENST00000544964.6;ENST00000553290.1;ENST00000556432.1;ENST00000556343.1;ENST00000555616.5;ENST00000556433.5;ENST00000554508.5;ENST00000554158.1;ENST00000553370.5;ENST00000553779.5;ENST00000556571.1;ENST00000553659.1;ENST00000556203.1	0.177615	6.6739	2.88452	0.00442649	0.0399837	-2.65444	ACTN1
ENST00000341516.9;ENST00000554215.5;ENST00000556847.5;ENST00000557386.5;ENST00000553293.5;ENST00000556111.1;ENST00000389997.10;ENST00000554681.1;ENST00000553943.1	-0.00039632	6.04906	-0.0194962	0.984468	0.993113	-6.69392	DCAF5
ENST00000409018.7;ENST00000492815.5;ENST00000409014.5;ENST00000487724.5;ENST00000409675.5;ENST00000409949.5;ENST00000312994.9;ENST00000409242.5;ENST00000461908.5;ENST00000413191.1;ENST00000489133.6;ENST00000494629.1;ENST00000465286.1	0.0312366	5.27534	1.43347	0.153557	0.377172	-5.68545	EXD2
ENST00000556316.1	0.0127615	-0.453744	0.132139	0.89503	0.952421	-5.89964	RP11-363J20.2
ENST00000554858.1;ENST00000554317.5;ENST00000555920.5;ENST00000337827.8;ENST00000553471.6;ENST00000448469.7;ENST00000553669.1;ENST00000553740.1;ENST00000556677.1;ENST00000556829.1	0.0826691	5.9954	1.25092	0.212679	0.455754	-5.92363	GALNT16
ENST00000624684.1	-0.0862903	-0.439425	-0.649613	0.516817	0.737945	-5.71328	CTD-2525P14.5
ENST00000557016.5;ENST00000216520.6;ENST00000557697.1;ENST00000555373.1	0.14621	4.94295	3.00732	0.00303476	0.0308121	-2.32477	ERH
ENST00000556125.5;ENST00000555245.5;ENST00000538956.5;ENST00000556605.5;ENST00000336643.9;ENST00000628474.2;ENST00000031146.8;ENST00000554059.1;ENST00000555840.5;ENST00000557046.1;ENST00000554023.1	-0.000523939	6.07836	-0.0167453	0.986659	0.993971	-6.69332	SLC39A9
ENST00000556123.1;ENST00000322564.8	0.0681968	0.149506	0.494978	0.621254	0.806443	-5.88486	PLEKHD1
ENST00000599174.2	-0.0286954	3.01468	-0.453896	0.650481	0.824725	-6.36853	CCDC177
ENST00000342745.4;ENST00000553497.1;ENST00000556993.1	-0.00656502	5.29982	-0.128685	0.897759	0.953993	-6.6895	SUSD6
ENST00000611191.1	-0.199768	-0.833274	-1.53505	0.126627	0.337157	-4.77006	RP11-1046B16.3
ENST00000553521.5;ENST00000394366.6;ENST00000554465.5;ENST00000553548.5;ENST00000553369.5;ENST00000557435.1;ENST00000557154.5;ENST00000553635.5;ENST00000556184.5;ENST00000557460.5;ENST00000556587.5;ENST00000555547.5;ENST00000556436.1;ENST00000555412.1;ENST00000555349.5;ENST00000554021.1;ENST00000556330.5;ENST00000556647.1;ENST00000554929.1	0.0352388	7.27707	1.43225	0.153905	0.377428	-5.64086	SRSF5
ENST00000555917.1;ENST00000361956.7;ENST00000381280.4;ENST00000553839.1;ENST00000557483.1	-0.0520175	5.19844	-0.812152	0.417838	0.6614	-6.36958	SMOC1
ENST00000477943.1	0.207788	1.97288	2.81472	0.00545696	0.0457977	-2.53114	RPL7AP6
ENST00000356921.6;ENST00000381269.6;ENST00000494208.5;ENST00000357887.7;ENST00000216568.11;ENST00000394330.6;ENST00000528359.5;ENST00000534137.5;ENST00000533541.1;ENST00000533899.1	-0.208683	4.98883	-4.36439	2.20422e-05	0.000984609	2.24677	SLC8A3
ENST00000555480.5;ENST00000554008.5;ENST00000555198.1	-0.366781	-1.08436	-2.74321	0.00673503	0.0526733	-2.44054	RP11-486O13.2
ENST00000619152.1	-0.346731	-1.27838	-2.28951	0.0232763	0.11711	-3.43279	RP11-486O13.5
ENST00000389912.6;ENST00000554366.5;ENST00000557612.5;ENST00000555601.1	0.00293874	1.25183	0.047909	0.961845	0.98268	-6.17257	COX16
ENST00000256366.5;ENST00000554216.1	0.0105675	5.83148	0.342412	0.732463	0.871908	-6.63988	SYNJ2BP
ENST00000556646.1	-0.0820659	-0.333768	-0.834135	0.405373	0.6519	-5.60125	RP11-486O13.4
ENST00000320746.6;ENST00000556964.1	-0.039726	2.42006	-0.518358	0.604881	0.796622	-6.23744	ADAM20P1
ENST00000256389.3	0.0018298	2.60498	0.0274349	0.978145	0.990004	-6.39998	ADAM20
ENST00000554963.5;ENST00000615788.4;ENST00000256379.9;ENST00000430055.6;ENST00000440435.2;ENST00000555296.1;ENST00000553611.5;ENST00000556044.5;ENST00000556495.5;ENST00000554870.5;ENST00000553523.5;ENST00000556423.1	0.0295123	4.46709	1.21176	0.227281	0.474245	-5.9352	MED6
ENST00000256367.2	-0.189435	4.3891	-2.84345	0.00500891	0.0431896	-2.7457	TTC9
ENST00000611979.4;ENST00000554752.6;ENST00000555993.6;ENST00000553414.5;ENST00000381250.8;ENST00000554146.1;ENST00000554024.1	-0.181087	6.90016	-3.44585	0.000716853	0.0116937	-0.987799	MAP3K9
ENST00000554032.1;ENST00000557691.1	0.113805	1.67295	2.11451	0.0359265	0.154677	-4.10584	RP6-65G23.3
ENST00000616634.1	0.0865935	-1.05941	0.814251	0.416637	0.660561	-5.51391	RP1-292L20.3
ENST00000554879.5;ENST00000304743.6;ENST00000554292.1;ENST00000439984.7;ENST00000553508.5;ENST00000553272.6;ENST00000553428.2;ENST00000556846.1;ENST00000554691.5;ENST00000554707.1;ENST00000556849.2;ENST00000556516.1;ENST00000557428.1;ENST00000556272.1;ENST00000555780.1	0.103406	7.73247	4.01383	8.93507e-05	0.00270286	0.97535	PCNX1
ENST00000553621.1	-0.0254023	-0.994731	-0.152278	0.879148	0.945295	-5.81656	RP6-91H8.1
ENST00000602396.1	-0.0755597	0.674765	-0.496672	0.620061	0.805794	-5.96485	RP6-91H8.5
ENST00000555771.2;ENST00000554634.1	0.0289919	-0.172492	0.327722	0.743524	0.877658	-5.90037	RP1-261D10.2
ENST00000553453.5;ENST00000555989.5;ENST00000556408.5;ENST00000554126.5;ENST00000556780.5;ENST00000554362.5;ENST00000555652.5;ENST00000557151.5;ENST00000557469.1;ENST00000557712.1;ENST00000381232.7;ENST00000555818.5;ENST00000358550.6;ENST00000537413.5;ENST00000555066.1;ENST00000554960.1;ENST00000554874.5;ENST00000556959.1	0.201499	8.23704	4.64008	6.91666e-06	0.000419783	3.39908	SIPA1L1
ENST00000460552.3	0.126418	-0.405954	1.03857	0.300477	0.553826	-5.41299	RN7SL683P
ENST00000553525.5;ENST00000555571.5;ENST00000553530.5;ENST00000554474.5;ENST00000556437.5;ENST00000355512.10;ENST00000404301.6;ENST00000406236.8;ENST00000407322.8;ENST00000402788.6;ENST00000343854.10;ENST00000622468.4;ENST00000553690.5;ENST00000555368.5;ENST00000434263.6;ENST00000554782.1;ENST00000554734.1;ENST00000553519.1;ENST00000554300.1	-0.402279	4.3688	-3.50399	0.000585577	0.010162	-0.788841	RGS6
ENST00000624897.1	-0.533728	0.482797	-4.11688	5.97395e-05	0.00199751	1.61293	AC005477.1
ENST00000556509.5;ENST00000610283.4;ENST00000541685.5;ENST00000614862.4;ENST00000557704.5;ENST00000366353.8;ENST00000381216.8;ENST00000546183.1;ENST00000556891.5;ENST00000556997.5;ENST00000556238.5;ENST00000554594.1;ENST00000555781.5;ENST00000553608.1;ENST00000556902.5;ENST00000555469.1	-0.0623928	3.88489	-1.46364	0.145134	0.366033	-5.54751	DPF3
ENST00000358377.6;ENST00000353777.7;ENST00000509320.5;ENST00000394234.6;ENST00000509153.5;ENST00000555042.5;ENST00000514191.5;ENST00000505361.5;ENST00000510612.5;ENST00000508412.5;ENST00000514486.5;ENST00000553457.1;ENST00000513337.1;ENST00000557203.1;ENST00000555992.1	-0.0828046	3.26542	-2.24503	0.0260524	0.125803	-4.06712	DCAF4
ENST00000553891.5;ENST00000318876.9;ENST00000556143.5;ENST00000394207.6;ENST00000555072.1;ENST00000556040.1;ENST00000556761.1;ENST00000554145.1;ENST00000554250.1	-0.0756477	4.85106	-2.89194	0.00432811	0.0394837	-2.64164	ZFYVE1
ENST00000554737.2	0.1608	-0.618878	1.74084	0.0835162	0.263788	-4.48804	RP11-109N23.4
ENST00000261973.11;ENST00000527432.5;ENST00000531500.5;ENST00000532683.5;ENST00000525321.5;ENST00000526754.5;ENST00000525161.5;ENST00000528081.5;ENST00000532192.1;ENST00000532483.5;ENST00000527449.1;ENST00000530978.1	0.0902791	6.87529	2.82863	0.00523576	0.0445181	-2.79824	RBM25
ENST00000557356.5;ENST00000556864.5;ENST00000556533.5;ENST00000556951.5;ENST00000557293.5;ENST00000553719.5;ENST00000553599.5;ENST00000556011.5;ENST00000394157.7;ENST00000357710.8;ENST00000324501.9;ENST00000560005.6;ENST00000555254.5;ENST00000553447.6;ENST00000554131.5;ENST00000559361.5;ENST00000557037.5;ENST00000394164.5;ENST00000556066.1;ENST00000553855.5;ENST00000555386.5;ENST00000557511.5;ENST00000406768.1;ENST00000554995.1;ENST00000555867.1	0.0096355	6.32434	0.396197	0.692455	0.850441	-6.60915	PSEN1
ENST00000340738.9;ENST00000555123.5;ENST00000216658.9;ENST00000554301.5;ENST00000555445.5;ENST00000555035.1;ENST00000557061.5;ENST00000554314.1;ENST00000555700.1;ENST00000559759.1;ENST00000554527.1	-0.207199	5.03784	-2.57765	0.0107936	0.0714111	-3.46345	PAPLN
ENST00000556578.1	-0.0961199	-1.51241	-0.750789	0.453815	0.6897	-5.49811	RP4-647C14.3
ENST00000554546.5;ENST00000355058.7;ENST00000359560.7;ENST00000535282.5;ENST00000544991.7;ENST00000356296.8;ENST00000557597.5;ENST00000555238.5;ENST00000556772.5;ENST00000555394.5;ENST00000554521.6;ENST00000555738.6;ENST00000559312.5;ENST00000560335.5;ENST00000554014.6;ENST00000553997.5;ENST00000557486.1;ENST00000555859.5;ENST00000555307.5;ENST00000554394.5;ENST00000554315.5;ENST00000556989.1;ENST00000555987.5;ENST00000556112.5;ENST00000557774.5;ENST00000554818.5;ENST00000557031.5;ENST00000556700.5;ENST00000556600.1;ENST00000553415.5;ENST00000557577.1;ENST00000557581.1	0.0532019	5.30956	1.76597	0.0791908	0.25526	-5.16695	NUMB
ENST00000565094.1;ENST00000553558.5;ENST00000334988.2;ENST00000566478.1;ENST00000556455.1;ENST00000557603.1;ENST00000563329.1	-0.034141	2.06988	-0.543233	0.587679	0.785308	-6.16517	HEATR4
ENST00000304061.7	0.0273297	3.14917	0.709372	0.479063	0.709331	-6.24465	C14orf169
ENST00000311148.8;ENST00000557556.1	0.368838	0.952041	1.54066	0.125254	0.335078	-4.99635	ACOT1
ENST00000538782.2;ENST00000238651.9;ENST00000622407.4;ENST00000613168.1;ENST00000557857.1	0.054403	3.04092	0.774058	0.439969	0.678311	-6.1802	ACOT2
ENST00000623547.1	0.00048669	0.872664	0.00649096	0.994829	0.997886	-6.11352	RP3-414A15.12
ENST00000326303.4	0.0973479	0.945577	1.20453	0.230054	0.477087	-5.43262	ACOT4
ENST00000555011.2;ENST00000617980.1	-0.0382005	0.741275	-0.521955	0.602379	0.795335	-5.96285	RP3-414A15.10
ENST00000554113.5;ENST00000555631.6;ENST00000553645.6;ENST00000311089.7;ENST00000555919.7;ENST00000554339.5;ENST00000554871.5;ENST00000559993.1;ENST00000554159.1	0.0885008	6.17808	2.0168	0.0452866	0.179532	-4.70028	DNAL1
ENST00000316836.4	0.0524966	7.07282	1.40877	0.160726	0.386491	-5.68222	PNMA1
ENST00000394071.6;ENST00000476562.5;ENST00000286523.9;ENST00000423556.6;ENST00000478847.1;ENST00000451078.5;ENST00000435371.1;ENST00000483269.1;ENST00000462716.1;ENST00000421708.1;ENST00000486739.1	0.0799815	6.02552	1.60138	0.111145	0.313558	-5.43385	ELMSAN1
ENST00000556194.1;ENST00000553470.1	-0.100555	-0.365522	-0.743321	0.458311	0.692719	-5.66335	RP5-1021I20.1
ENST00000555228.5;ENST00000555661.5;ENST00000555976.5;ENST00000553326.5;ENST00000267568.8;ENST00000556219.1;ENST00000553813.1	0.0847928	3.13395	1.74136	0.0834257	0.263549	-5.01207	PTGR2
ENST00000540593.5;ENST00000555730.5;ENST00000324593.10;ENST00000556396.5;ENST00000557495.5;ENST00000556659.5;ENST00000557363.5;ENST00000555602.6;ENST00000412490.7;ENST00000541357.6;ENST00000442160.7;ENST00000398139.7;ENST00000555044.5;ENST00000556160.5;ENST00000554582.5;ENST00000554797.3;ENST00000334521.8;ENST00000615736.4;ENST00000556797.1;ENST00000554316.1;ENST00000557679.5;ENST00000555620.1;ENST00000556179.5;ENST00000557214.2	-0.094703	1.56607	-1.43599	0.152838	0.376362	-5.23356	ZNF410
ENST00000556794.5;ENST00000286544.3	-0.0473961	4.47848	-1.6086	0.109555	0.311186	-5.38887	FAM161B
ENST00000394026.8;ENST00000554341.6;ENST00000553462.6;ENST00000629426.2;ENST00000334571.6;ENST00000556300.6;ENST00000557584.5;ENST00000554920.5;ENST00000554217.5;ENST00000553922.5;ENST00000554193.5;ENST00000555552.5;ENST00000557205.6;ENST00000555196.5;ENST00000554320.1;ENST00000555392.1;ENST00000555511.5;ENST00000556588.5;ENST00000553448.1;ENST00000557780.5	0.00192798	3.79217	0.064772	0.948431	0.976753	-6.58467	COQ6
ENST00000557325.5;ENST00000555829.5;ENST00000334696.10;ENST00000553284.5;ENST00000556242.5;ENST00000554664.5;ENST00000556108.5;ENST00000557681.1	-0.0251197	3.93329	-0.847244	0.398047	0.645931	-6.25076	ENTPD5
ENST00000464394.5;ENST00000394009.4;ENST00000489323.5;ENST00000463558.3;ENST00000492026.4;ENST00000477986.2;ENST00000492247.3	-0.0850397	2.97855	-1.61781	0.107553	0.308243	-5.18869	BBOF1
ENST00000553458.5;ENST00000554501.5;ENST00000350259.8;ENST00000555126.1;ENST00000554231.5;ENST00000553814.5;ENST00000556852.1	0.0925286	7.73683	2.57558	0.0108558	0.0716087	-3.41207	ALDH6A1
ENST00000555028.5;ENST00000554938.1;ENST00000553404.5;ENST00000554076.5;ENST00000554289.1	-0.0282786	3.91865	-0.900587	0.369079	0.620874	-6.20317	LIN52
ENST00000356924.8;ENST00000481348.5;ENST00000481935.5;ENST00000555904.1;ENST00000553486.5;ENST00000556517.1;ENST00000465085.2;ENST00000553745.5;ENST00000474270.1;ENST00000484380.2;ENST00000496015.5;ENST00000466822.1;ENST00000557554.5;ENST00000469672.5;ENST00000556119.5;ENST00000460308.6;ENST00000553998.5;ENST00000555617.5;ENST00000554453.5;ENST00000557588.5;ENST00000556971.1;ENST00000489678.1;ENST00000475240.5;ENST00000470637.1;ENST00000477803.5;ENST00000493427.1;ENST00000493752.5;ENST00000489207.1	-0.0779634	4.91769	-1.56628	0.119138	0.326813	-5.4802	ABCD4
ENST00000554532.2	-0.169909	0.900189	-2.27031	0.0244411	0.120817	-3.68726	AC005519.4
ENST00000331628.7;ENST00000554823.1;ENST00000554953.1	-0.889295	1.80355	-5.16724	6.58619e-07	7.92574e-05	5.73535	SYNDIG1L
ENST00000556370.1	-0.241413	-1.40096	-1.79177	0.0749441	0.246044	-4.32348	RP3-449M8.6
ENST00000434013.6;ENST00000541064.5;ENST00000555619.5;ENST00000554482.1;ENST00000238633.6;ENST00000553490.5;ENST00000556009.5;ENST00000577272.1;ENST00000557510.5;ENST00000555592.1	-0.124046	4.00784	-2.73332	0.00693182	0.0536048	-3.00229	NPC2
ENST00000556816.5;ENST00000298818.12;ENST00000554924.1;ENST00000555139.1	0.070967	3.69692	1.75514	0.0810327	0.258775	-5.06819	ISCA2
ENST00000261978.8;ENST00000553939.5;ENST00000554861.1;ENST00000556690.5;ENST00000556206.1;ENST00000557425.1	-0.432751	2.56249	-4.14198	5.40966e-05	0.0018661	1.59168	LTBP2
ENST00000554070.1;ENST00000557401.5;ENST00000356357.8;ENST00000555330.5;ENST00000557688.1;ENST00000556202.5;ENST00000481010.6;ENST00000556327.5;ENST00000469797.5;ENST00000490805.2;ENST00000553411.5;ENST00000553279.5;ENST00000556589.5;ENST00000555249.1;ENST00000473934.5;ENST00000554525.1;ENST00000556860.1	-0.0276602	5.9335	-0.813323	0.417168	0.660838	-6.36933	AREL1
ENST00000554590.5;ENST00000341162.8;ENST00000556814.5;ENST00000554064.5;ENST00000534938.6;ENST00000553615.5;ENST00000553673.1;ENST00000554973.1	0.0303551	4.01815	0.850763	0.396095	0.644661	-6.25772	FCF1
ENST00000552421.5;ENST00000325680.11;ENST00000549293.5;ENST00000547879.5;ENST00000554107.2;ENST00000546901.1;ENST00000550021.1;ENST00000549197.1;ENST00000553381.1	0.0430841	7.30485	1.73269	0.0849607	0.266602	-5.17628	YLPM1
ENST00000556460.5;ENST00000334220.8;ENST00000555492.5;ENST00000557012.5;ENST00000554612.5;ENST00000556582.5;ENST00000238671.11;ENST00000555071.5;ENST00000556190.5;ENST00000555459.5;ENST00000555190.5;ENST00000555089.5;ENST00000626051.1;ENST00000554806.5;ENST00000555988.1;ENST00000550473.2	-0.0678208	5.32767	-2.86552	0.00468776	0.0413929	-2.72638	DLST
ENST00000354625.6;ENST00000555834.5;ENST00000555910.5;ENST00000555009.5;ENST00000555647.5;ENST00000556848.5;ENST00000553646.1;ENST00000553315.1;ENST00000553971.5;ENST00000553789.5;ENST00000557413.5;ENST00000554834.1;ENST00000553894.6;ENST00000554900.1;ENST00000557383.1;ENST00000556776.1	-0.0220401	5.3872	-0.503243	0.615444	0.802578	-6.57348	RPS6KL1
ENST00000555567.5;ENST00000553716.5;ENST00000238607.10;ENST00000557748.5;ENST00000405431.2;ENST00000555253.1;ENST00000556939.5;ENST00000555234.1	-0.293214	1.20466	-2.93087	0.00384402	0.0362718	-2.13769	PGF
ENST00000266126.9;ENST00000555522.1;ENST00000553539.1;ENST00000556028.5;ENST00000553401.5;ENST00000554748.2;ENST00000556668.1	-0.0825987	3.81082	-2.39747	0.0175897	0.09829	-3.79961	EIF2B2
ENST00000554430.1	0.0803922	-1.4843	0.652352	0.515053	0.736622	-5.5643	RP11-950C14.3
ENST00000624612.1	-0.144375	0.350932	-1.59429	0.112724	0.316238	-4.83521	RP11-950C14.10
ENST00000355774.6;ENST00000380968.6;ENST00000554697.5;ENST00000553713.5;ENST00000555415.1;ENST00000556257.5;ENST00000556740.5;ENST00000556453.5;ENST00000555144.5;ENST00000555499.1;ENST00000555671.1;ENST00000553263.1;ENST00000557648.1	-0.0209198	5.70489	-0.881948	0.379047	0.630038	-6.31476	MLH3
ENST00000238618.7;ENST00000555463.1;ENST00000357971.7;ENST00000555694.5;ENST00000555135.1;ENST00000553302.1	0.0218251	3.21703	0.546616	0.585358	0.784096	-6.3557	ACYP1
ENST00000534151.1;ENST00000524913.2;ENST00000238686.8;ENST00000554763.1;ENST00000439583.2;ENST00000526130.1;ENST00000526748.1;ENST00000525046.1;ENST00000532198.1	-0.108582	2.39453	-2.31994	0.02153	0.11127	-3.77785	ZC2HC1C
ENST00000238616.9;ENST00000555405.5;ENST00000557026.5;ENST00000555763.1;ENST00000556170.5;ENST00000555537.1;ENST00000554258.1;ENST00000557673.5;ENST00000555961.1;ENST00000553823.5;ENST00000553945.1	-0.0255564	5.88186	-1.06879	0.286678	0.539684	-6.13323	NEK9
ENST00000303575.8;ENST00000556969.5;ENST00000557670.5;ENST00000555036.1;ENST00000555873.1;ENST00000555085.1;ENST00000622441.1	0.0134783	7.11037	0.317875	0.750969	0.881433	-6.60687	TMED10
ENST00000303562.8;ENST00000554617.1;ENST00000556324.2;ENST00000554212.5;ENST00000535987.5;ENST00000555242.1;ENST00000555686.1;ENST00000555672.1;ENST00000557139.1;ENST00000555347.1	-0.478881	5.32228	-2.4084	0.017089	0.0964467	-3.87287	FOS
ENST00000560419.1;ENST00000558267.1	-0.0193645	2.27969	-0.29776	0.766249	0.88995	-6.30123	RP11-293M10.6
ENST00000419727.6;ENST00000559773.5;ENST00000559060.5;ENST00000558068.1;ENST00000437176.5;ENST00000435893.6;ENST00000267569.5	-0.176	3.77061	-3.62342	0.00038345	0.00755983	-0.346407	JDP2
ENST00000238667.8;ENST00000554496.1;ENST00000555385.1;ENST00000539311.5;ENST00000555058.5;ENST00000553341.5;ENST00000556241.5;ENST00000553587.5;ENST00000556856.1;ENST00000554580.5;ENST00000555027.1;ENST00000556409.1;ENST00000556745.1	-0.283884	0.476207	-2.87432	0.00456513	0.0407116	-2.2194	FLVCR2
ENST00000554132.1;ENST00000556265.5;ENST00000555290.5;ENST00000556977.5;ENST00000556685.1;ENST00000557636.5;ENST00000286650.9;ENST00000298832.13;ENST00000556173.5;ENST00000554185.1;ENST00000555422.5;ENST00000554935.5;ENST00000554148.5;ENST00000554878.1;ENST00000556976.1;ENST00000556893.5;ENST00000554510.5;ENST00000555018.3;ENST00000608522.2;ENST00000557219.1;ENST00000554972.1;ENST00000554487.1	0.0245555	5.21172	0.931593	0.352865	0.606006	-6.26717	TTLL5
ENST00000256319.6	-0.0510537	3.79333	-1.3056	0.193448	0.431709	-5.74982	C14orf1
ENST00000555677.5;ENST00000314067.10;ENST00000542766.5;ENST00000554026.5;ENST00000555305.5;ENST00000555370.5;ENST00000238628.10;ENST00000556742.1;ENST00000553338.1;ENST00000553438.1;ENST00000554423.1;ENST00000554233.1	0.056355	3.78667	1.62706	0.105571	0.305262	-5.28966	IFT43
ENST00000554980.5;ENST00000238682.7;ENST00000556507.1;ENST00000557493.1;ENST00000556285.1;ENST00000555193.1;ENST00000556674.1	-0.287789	4.60672	-4.36314	2.21562e-05	0.000987699	2.25621	TGFB3
ENST00000554375.5;ENST00000557542.5;ENST00000556109.1;ENST00000557263.5;ENST00000557207.1;ENST00000554125.5;ENST00000312858.9;ENST00000261530.11;ENST00000556663.5;ENST00000621494.1;ENST00000554799.1;ENST00000553588.1;ENST00000556675.2;ENST00000556372.2	-0.00162735	6.87206	-0.0803945	0.936018	0.971404	-6.66377	GPATCH2L
ENST00000512784.5;ENST00000505752.5;ENST00000507951.5;ENST00000380887.6;ENST00000509242.5;ENST00000556177.1;ENST00000509323.1;ENST00000611036.1	-0.162501	-0.823675	-1.27946	0.202475	0.443937	-5.09956	ESRRB
ENST00000554926.1	0.243409	-0.856159	2.05106	0.0417915	0.170209	-3.93013	RP11-187O7.3
ENST00000556271.1	0.0775391	-0.627846	0.828182	0.408726	0.654473	-5.56358	RP11-99E15.2
ENST00000167106.8;ENST00000554237.1;ENST00000556038.5;ENST00000553518.1;ENST00000554743.1	-0.0373122	5.80909	-0.883006	0.378477	0.62953	-6.31283	VASH1
ENST00000556072.2;ENST00000554058.1	0.0162992	2.96152	0.396057	0.692558	0.850472	-6.38386	RP11-488C13.5
ENST00000251089.6;ENST00000557179.5;ENST00000555079.1;ENST00000556298.1;ENST00000554941.1;ENST00000557497.1	0.0306372	5.49873	0.904412	0.367054	0.61885	-6.29536	ANGEL1
ENST00000238647.4	0.0625402	5.36306	1.38396	0.168181	0.397647	-5.75503	IRF2BPL
ENST00000619017.1	0.0476057	1.95358	0.782396	0.435068	0.674106	-5.99205	RP11-7F17.8
ENST00000361786.6;ENST00000555437.5;ENST00000556863.1;ENST00000555611.5;ENST00000554658.5;ENST00000557115.5;ENST00000554447.5;ENST00000555200.1	0.0417369	6.84475	1.44608	0.14999	0.372388	-5.63941	CIPC
ENST00000557408.5;ENST00000555338.5;ENST00000556514.5;ENST00000555588.5;ENST00000554766.5;ENST00000554346.5;ENST00000298351.4;ENST00000557504.1	-0.169364	5.31933	-3.17869	0.00175727	0.0214349	-1.83701	TMEM63C
ENST00000319374.4;ENST00000555389.1;ENST00000555327.1	-0.239715	4.98707	-2.999	0.00311455	0.0313048	-2.34978	ZDHHC22
ENST00000600936.1	-0.352901	0.829488	-3.42696	0.000765128	0.0122721	-0.681725	RP11-463C8.7
ENST00000298352.4	-0.746881	2.37698	-5.95674	1.43464e-08	4.32789e-06	9.32952	NGB
ENST00000261534.8;ENST00000554767.5;ENST00000452340.7;ENST00000602717.5;ENST00000556394.1;ENST00000555710.1;ENST00000556446.1;ENST00000556171.1;ENST00000555134.1;ENST00000554564.1;ENST00000554884.5;ENST00000553880.5;ENST00000557675.5;ENST00000556404.1;ENST00000556851.1;ENST00000557289.1;ENST00000553863.5;ENST00000556326.5;ENST00000555675.5;ENST00000554948.1;ENST00000556880.5;ENST00000555788.5;ENST00000557525.1	-0.0555263	4.60433	-1.73509	0.0845333	0.265828	-5.19185	POMT2
ENST00000216465.9;ENST00000361389.8;ENST00000553838.5;ENST00000554279.5;ENST00000557639.5;ENST00000349555.7;ENST00000553770.1;ENST00000553431.5;ENST00000556627.5;ENST00000557053.5;ENST00000553268.5;ENST00000554846.5;ENST00000393734.5;ENST00000556914.5;ENST00000555093.1;ENST00000553586.5;ENST00000555583.1;ENST00000554381.1;ENST00000555208.1	-0.0409941	3.40306	-0.796933	0.426599	0.667931	-6.21934	GSTZ1
ENST00000216468.7	-0.0337891	6.47004	-1.05856	0.291299	0.544249	-6.12911	TMED8
ENST00000533095.2;ENST00000216471.4	0.0518783	2.48941	1.01545	0.311332	0.565316	-5.87806	SAMD15
ENST00000380835.6;ENST00000555901.1;ENST00000555603.1	-0.125562	-0.287207	-1.3604	0.175499	0.407384	-5.07145	NOXRED1
ENST00000327028.8;ENST00000343765.6;ENST00000553888.5;ENST00000557658.5;ENST00000448935.6;ENST00000556412.4;ENST00000553576.5;ENST00000553691.5;ENST00000555854.1;ENST00000557466.1;ENST00000556909.1	0.0288184	4.16972	1.18509	0.237631	0.48644	-5.93977	VIPAS39
ENST00000555133.5;ENST00000216479.7;ENST00000535854.6;ENST00000554156.5;ENST00000555517.1;ENST00000556963.5;ENST00000556866.5;ENST00000553374.5;ENST00000555457.5;ENST00000555729.3;ENST00000555473.1;ENST00000556369.1;ENST00000557476.2	-0.0593804	5.76109	-1.32364	0.187395	0.423634	-5.83522	AHSA1
ENST00000216481.10;ENST00000342219.8;ENST00000493585.5;ENST00000487738.1;ENST00000554801.2;ENST00000471734.5;ENST00000472744.5;ENST00000480979.1	-1.0605	-0.408094	-5.02923	1.23942e-06	0.000126363	5.04242	ISM2
ENST00000216484.6;ENST00000556607.1;ENST00000554901.1;ENST00000554365.1;ENST00000556264.1;ENST00000557566.1	-0.100533	6.53337	-2.51557	0.012809	0.080068	-3.60418	SPTLC2
ENST00000216489.7;ENST00000557057.5;ENST00000555100.1;ENST00000554097.1	-0.0137658	2.64345	-0.377991	0.705908	0.858251	-6.33703	ALKBH1
ENST00000463521.1	-0.0504515	-1.45131	-0.376289	0.70717	0.858917	-5.69748	RPL21P10
ENST00000613856.4;ENST00000557342.5;ENST00000238688.9;ENST00000557623.5;ENST00000557431.5;ENST00000555890.5;ENST00000556831.5;ENST00000554074.1;ENST00000556310.1;ENST00000556375.5;ENST00000553981.1;ENST00000556956.1	0.141781	4.49313	2.50405	0.013218	0.0818121	-3.6144	SLIRP
ENST00000261531.11;ENST00000554775.5;ENST00000556428.5;ENST00000555761.5;ENST00000553565.1;ENST00000554324.1;ENST00000557663.1	0.0564589	4.91099	1.75075	0.0817878	0.260505	-5.18177	SNW1
ENST00000238561.9;ENST00000556048.5;ENST00000393639.8;ENST00000557501.5;ENST00000341211.5;ENST00000555333.1;ENST00000556560.5;ENST00000555217.1	0.0793406	3.64932	1.75297	0.0814046	0.259547	-5.06566	ADCK1
ENST00000634499.1;ENST00000554738.5;ENST00000635466.1;ENST00000556088.1;ENST00000553363.5;ENST00000553631.1;ENST00000554719.5;ENST00000335750.6;ENST00000556496.2;ENST00000634266.1;ENST00000557081.1;ENST00000557594.5;ENST00000281127.11;ENST00000428277.6;ENST00000555387.1;ENST00000555073.5;ENST00000553803.5;ENST00000556003.1	-0.289573	7.69721	-5.12827	7.88274e-07	9.08868e-05	5.4448	NRXN3
ENST00000555291.1	-0.493322	0.822421	-4.92741	1.96138e-06	0.000177751	4.71686	RP11-588P7.1
ENST00000422005.7;ENST00000438257.8;ENST00000557010.5;ENST00000556811.5;ENST00000555750.1;ENST00000557125.1;ENST00000555844.1;ENST00000554188.5;ENST00000553968.1;ENST00000553594.1;ENST00000556384.1	0.440038	6.73488	5.50714	1.32327e-07	2.44883e-05	7.12671	DIO2
ENST00000554502.5;ENST00000556061.5;ENST00000281129.7;ENST00000555265.5;ENST00000553717.1;ENST00000557377.1;ENST00000554728.1;ENST00000554827.5;ENST00000216517.10;ENST00000555529.5;ENST00000556042.5;ENST00000554298.5;ENST00000557411.5;ENST00000556981.5;ENST00000554368.1;ENST00000556800.1	0.196253	3.96483	4.4748	1.39411e-05	0.000702541	2.73384	CEP128
ENST00000557096.1;ENST00000541158.6;ENST00000342443.10;ENST00000298171.6;ENST00000553763.1;ENST00000555326.5;ENST00000554263.5;ENST00000554435.1;ENST00000636454.1;ENST00000556031.1;ENST00000637447.1	0.709439	-1.66725	3.2937	0.00120249	0.0167603	-1.00233	TSHR
ENST00000557775.1	-0.0700905	-0.0795909	-0.701788	0.483769	0.712621	-5.73374	RP11-114N19.3
ENST00000553612.5;ENST00000298173.7;ENST00000434192.2;ENST00000556268.1	0.0372001	6.34685	0.82461	0.410746	0.656169	-6.35007	GTF2A1
ENST00000618431.1	-0.00393651	-0.686771	-0.0377769	0.96991	0.986467	-5.87204	CTD-2506P8.6
ENST00000603734.1	-0.287055	-0.176822	-2.93085	0.00384426	0.0362718	-2.02229	UNGP3
ENST00000555447.5;ENST00000614646.4;ENST00000553821.1;ENST00000555284.1;ENST00000267540.2;ENST00000556280.1;ENST00000555226.1;ENST00000557055.5;ENST00000554710.1	-0.0975278	7.37046	-2.09117	0.0379959	0.160136	-4.51002	STON2
ENST00000469473.1	-0.306542	-0.840762	-2.4059	0.0172023	0.0968362	-3.22341	RP11-299L17.1
ENST00000336735.8;ENST00000554293.1;ENST00000555923.1;ENST00000554744.1;ENST00000555824.5;ENST00000557372.1	0.0190564	7.1279	0.489363	0.625214	0.80839	-6.53768	SEL1L
ENST00000555798.1;ENST00000553760.5;ENST00000555150.5;ENST00000556970.1	-0.244631	-0.372974	-1.54892	0.123256	0.332985	-4.80708	RP11-406A9.2
ENST00000554405.2	0.129413	1.29963	1.97517	0.0498634	0.191172	-4.32355	ENSAP2
ENST00000380722.2	-0.205209	2.33526	-2.89957	0.00422907	0.0388434	-2.35193	RP11-497E19.1
ENST00000330753.5;ENST00000556335.1;ENST00000557419.5;ENST00000554746.1;ENST00000555398.1;ENST00000553627.1;ENST00000553650.1	-0.230223	6.70549	-4.7033	5.26538e-06	0.000348211	3.61271	FLRT2
ENST00000557195.5;ENST00000553668.2;ENST00000554647.1	0.22282	0.817936	3.04647	0.00268406	0.0283494	-1.78748	CTD-2341M24.1
ENST00000555000.5;ENST00000261304.6;ENST00000544807.6;ENST00000393569.6;ENST00000393568.8;ENST00000555179.1;ENST00000557316.5;ENST00000557520.1;ENST00000474294.6;ENST00000622264.4;ENST00000477716.3;ENST00000554916.5;ENST00000556261.5;ENST00000554372.5;ENST00000556879.5;ENST00000555956.1	-0.0100796	5.56957	-0.276468	0.782524	0.898475	-6.6619	GALC
ENST00000267549.4	-0.168415	-0.469753	-1.06092	0.290228	0.543441	-5.38232	GPR65
ENST00000340700.9;ENST00000312350.9;ENST00000319231.9;ENST00000556282.1	0.0947032	3.95917	1.55603	0.121556	0.330964	-5.42024	KCNK10
ENST00000556553.5;ENST00000393545.8;ENST00000554168.5;ENST00000556870.5;ENST00000555534.5;ENST00000356583.9;ENST00000557724.5;ENST00000555715.5;ENST00000555356.5;ENST00000554102.5;ENST00000555515.5;ENST00000555401.5;ENST00000553626.5;ENST00000553885.5;ENST00000557567.1;ENST00000557248.5;ENST00000553908.5;ENST00000045347.11;ENST00000556666.5;ENST00000556406.5;ENST00000553303.1;ENST00000554802.1	0.058933	4.6229	1.31518	0.190217	0.427664	-5.81825	SPATA7
ENST00000328736.7;ENST00000556564.5;ENST00000553531.1;ENST00000536337.5;ENST00000554270.5;ENST00000557249.1;ENST00000554628.5;ENST00000555243.1;ENST00000554178.1	0.0226722	4.57984	0.793503	0.428588	0.669323	-6.35603	PTPN21
ENST00000556328.1	0.193938	0.0500981	1.91852	0.0567172	0.207101	-4.26847	RP11-507K2.3
ENST00000251038.9;ENST00000302216.12;ENST00000554602.5;ENST00000553495.5;ENST00000556945.5;ENST00000556158.5;ENST00000557607.5;ENST00000555799.5;ENST00000555755.5;ENST00000393514.9;ENST00000336693.8;ENST00000557693.5;ENST00000555120.1;ENST00000556000.5;ENST00000557605.1;ENST00000556110.5;ENST00000557047.2;ENST00000318308.10;ENST00000555900.5;ENST00000406216.7;ENST00000557737.1;ENST00000554020.5;ENST00000555792.1;ENST00000555851.6;ENST00000557491.1	0.0677191	6.54043	2.89893	0.00423735	0.0388812	-2.61941	ZC3H14
ENST00000617439.1	-0.0627259	2.11042	-1.1006	0.272621	0.525696	-5.72799	RP11-507K2.6
ENST00000554922.5;ENST00000553973.5;ENST00000553526.5;ENST00000380664.9;ENST00000555823.1;ENST00000553320.5;ENST00000553281.5;ENST00000553962.1	0.110621	5.64142	2.20216	0.028997	0.135005	-4.33094	EML5
ENST00000613917.1	0.147661	-0.237183	0.900321	0.36922	0.620875	-5.56176	RP11-976B16.1
ENST00000556077.5;ENST00000345383.9;ENST00000358622.9;ENST00000536576.5;ENST00000614125.4;ENST00000553718.1;ENST00000622513.4;ENST00000556567.5;ENST00000338104.10;ENST00000346301.8;ENST00000354441.10;ENST00000380656.6;ENST00000555057.5;ENST00000556651.5;ENST00000554686.5;ENST00000556133.1;ENST00000557580.2	0.036985	4.36348	1.00958	0.31413	0.568534	-6.14717	TTC8
ENST00000384612.1	0.103681	-1.38949	0.79963	0.425038	0.666728	-5.48015	Y_RNA
ENST00000557572.1;ENST00000345097.8;ENST00000261302.9;ENST00000557258.5;ENST00000615335.4;ENST00000555353.5;ENST00000553840.5;ENST00000556541.1;ENST00000555010.1;ENST00000557496.1;ENST00000557718.5;ENST00000553353.5;ENST00000556916.5;ENST00000555658.5;ENST00000554005.1;ENST00000557261.1;ENST00000555855.5;ENST00000555034.5;ENST00000553904.1	-0.034004	6.30518	-1.21101	0.227567	0.474751	-5.96424	FOXN3
ENST00000557743.2	0.0700416	0.401455	0.806373	0.421152	0.663905	-5.73158	CAP2P1
ENST00000555562.1	0.0156255	-0.513127	0.161335	0.872021	0.941217	-5.88667	FOXN3-AS1
ENST00000363442.1	0.274374	2.94514	2.24277	0.026201	0.126178	-4.02587	RN7SKP255
ENST00000316738.11;ENST00000555872.5;ENST00000557685.5;ENST00000556609.5;ENST00000553871.5;ENST00000556078.1;ENST00000556639.5;ENST00000555608.5;ENST00000550103.2;ENST00000538485.6;ENST00000556005.1;ENST00000554761.5;ENST00000555430.1	0.0783148	3.17957	2.04279	0.0426134	0.172322	-4.46989	EFCAB11
ENST00000554976.5;ENST00000393452.7;ENST00000554180.5;ENST00000393454.6;ENST00000553617.5;ENST00000335725.8;ENST00000555565.5;ENST00000556867.1;ENST00000553569.1;ENST00000553527.1;ENST00000553989.1;ENST00000545686.6;ENST00000555178.5;ENST00000556498.1;ENST00000555880.5;ENST00000557782.1;ENST00000556063.1	-0.000626757	3.63781	-0.0178875	0.98575	0.993599	-6.56569	TDP1
ENST00000282146.4	0.105352	1.34046	1.16244	0.246682	0.496974	-5.5391	KCNK13
ENST00000261303.12;ENST00000553835.5;ENST00000554624.5;ENST00000557357.5;ENST00000555679.5;ENST00000543772.2;ENST00000555787.1	0.0530713	5.69103	1.34761	0.179574	0.41258	-5.80441	PSMC1
ENST00000354366.7;ENST00000556189.5;ENST00000612614.1;ENST00000553409.5;ENST00000557732.1;ENST00000555903.1;ENST00000554464.1;ENST00000557064.1;ENST00000628832.1;ENST00000557106.1	0.0633596	5.0715	1.9648	0.0510631	0.193848	-4.80161	NRDE2
ENST00000615251.1	-0.128106	-0.0958276	-1.53295	0.127142	0.338093	-4.86546	RP11-471B22.3
ENST00000557020.5;ENST00000356978.8;ENST00000447653.7;ENST00000555132.5;ENST00000557123.5;ENST00000556757.5;ENST00000553995.5;ENST00000626705.2;ENST00000553630.1;ENST00000553542.5;ENST00000553964.5;ENST00000544280.6;ENST00000555267.1;ENST00000553422.1;ENST00000554296.1;ENST00000556721.1	0.0817229	11.2825	1.82988	0.0690157	0.233753	-4.80685	CALM1
ENST00000442515.5;ENST00000419459.1;ENST00000444942.1	0.177364	-1.2063	1.42769	0.155211	0.379279	-4.87023	LINC00642
ENST00000328459.10;ENST00000555005.5;ENST00000553972.5;ENST00000554654.5;ENST00000555894.5;ENST00000557292.1;ENST00000556960.1;ENST00000557059.1;ENST00000555239.5;ENST00000556490.5;ENST00000556749.1;ENST00000554462.1;ENST00000557766.1;ENST00000553948.1;ENST00000557187.1	0.0488658	6.66713	1.24669	0.214223	0.45745	-5.90913	TTC7B
ENST00000614987.4;ENST00000536315.6;ENST00000556178.5;ENST00000418736.6;ENST00000554206.1;ENST00000556304.1;ENST00000556594.1	0.0253911	5.90732	0.552973	0.581007	0.781192	-6.54549	RPS6KA5
ENST00000521334.5;ENST00000522837.5;ENST00000518871.5;ENST00000521081.5;ENST00000520328.5;ENST00000256324.14;ENST00000524232.5;ENST00000522170.5;ENST00000519950.5;ENST00000523879.5;ENST00000521077.6;ENST00000518665.6;ENST00000519994.5;ENST00000523837.5;ENST00000518868.5;ENST00000518649.5;ENST00000519019.5;ENST00000523816.5;ENST00000517518.5;ENST00000428926.6;ENST00000517362.5;ENST00000523894.5;ENST00000522322.5;ENST00000523771.5;ENST00000521064.5;ENST00000298858.8;ENST00000412671.6;ENST00000525393.6;ENST00000517877.1;ENST00000523461.5;ENST00000517306.5;ENST00000520130.1;ENST00000557303.1;ENST00000522816.1;ENST00000523576.1	-0.0152296	5.98006	-0.483147	0.629611	0.811177	-6.57997	C14orf159
ENST00000531499.2;ENST00000535815.5;ENST00000529102.1;ENST00000529300.1	-0.0804683	2.28961	-0.682282	0.495987	0.721976	-6.11942	GPR68
ENST00000553725.5;ENST00000554096.2	-0.147664	-0.884981	-1.14245	0.254869	0.506426	-5.24345	CTD-2547L24.3
ENST00000556726.5;ENST00000331194.8;ENST00000389857.10;ENST00000334448.5;ENST00000557455.1;ENST00000555995.1;ENST00000557507.1;ENST00000554051.1;ENST00000554872.5;ENST00000553437.1;ENST00000389856.9;ENST00000553403.1;ENST00000554165.1;ENST00000556767.1	0.249719	4.20482	2.71295	0.00735347	0.0556297	-3.07346	CCDC88C
ENST00000554684.5;ENST00000554943.5;ENST00000555462.5;ENST00000557382.1;ENST00000555718.5;ENST00000554308.5;ENST00000554390.5;ENST00000555029.5;ENST00000554574.1;ENST00000555470.1;ENST00000557018.5;ENST00000554511.1	0.0337527	5.68456	1.14898	0.252173	0.50307	-6.04786	PPP4R3A
ENST00000557036.1;ENST00000256343.7;ENST00000556429.1;ENST00000556901.1;ENST00000553329.5;ENST00000554560.5;ENST00000556661.5;ENST00000553676.1	-0.00920971	-1.40139	-0.069905	0.944351	0.974897	-5.76659	CATSPERB
ENST00000565058.2	-0.448401	-0.981791	-2.63166	0.00927657	0.0644037	-2.7096	RP11-747H7.3
ENST00000435962.6;ENST00000340892.9;ENST00000360594.9;ENST00000556018.5;ENST00000556590.1;ENST00000554424.1;ENST00000555302.1	-0.168997	2.26641	-1.34222	0.18131	0.415268	-5.4684	TC2N
ENST00000556961.1;ENST00000267620.14;ENST00000342058.8;ENST00000556154.5;ENST00000554121.2;ENST00000557088.5;ENST00000557462.5;ENST00000554468.5;ENST00000557570.1	-0.22288	3.76354	-2.34369	0.0202474	0.107352	-3.91583	FBLN5
ENST00000267622.8;ENST00000554357.5;ENST00000557017.1;ENST00000555516.6;ENST00000555105.1	0.000534621	6.28572	0.0151718	0.987913	0.994307	-6.68789	TRIP11
ENST00000558190.5;ENST00000564606.5;ENST00000568290.1;ENST00000526245.1;ENST00000393287.9;ENST00000429774.6;ENST00000545170.5;ENST00000359366.9;ENST00000502250.5;ENST00000503767.5;ENST00000340660.10;ENST00000532032.5;ENST00000554592.5;ENST00000554672.5;ENST00000555381.5;ENST00000555816.5;ENST00000556315.5;ENST00000556898.5;ENST00000557311.5;ENST00000557030.5;ENST00000553287.5;ENST00000553309.5;ENST00000553488.5;ENST00000553491.5;ENST00000553498.5;ENST00000553570.5;ENST00000553686.5;ENST00000554040.5;ENST00000554214.5;ENST00000554350.5;ENST00000554491.5;ENST00000554994.5;ENST00000555958.5;ENST00000556082.5;ENST00000556220.5;ENST00000556274.5;ENST00000556288.5;ENST00000556339.5;ENST00000556374.5;ENST00000556644.5;ENST00000556671.5;ENST00000556958.5;ENST00000617719.4;ENST00000620536.4;ENST00000554673.5;ENST00000621269.4;ENST00000515746.5;ENST00000506466.5;ENST00000526872.2;ENST00000511362.5;ENST00000507965.5;ENST00000504047.1;ENST00000454964.3	0.0246954	5.32796	0.823283	0.411498	0.656169	-6.36301	ATXN3
ENST00000553514.5;ENST00000329559.7;ENST00000605997.5;ENST00000553666.1;ENST00000555441.5;ENST00000617122.1;ENST00000556555.1	0.20693	4.99595	3.64124	0.000359658	0.00726641	-0.3691	NDUFB1
ENST00000298875.8;ENST00000553427.5;ENST00000554290.1;ENST00000556622.1;ENST00000555244.1	0.0240736	5.73213	0.800492	0.42454	0.666184	-6.38216	CPSF2
ENST00000393265.6;ENST00000531433.5;ENST00000532405.5;ENST00000554461.5;ENST00000525557.5;ENST00000554925.5;ENST00000556739.5;ENST00000526482.1	-0.160743	6.11345	-1.59834	0.11182	0.314695	-5.43669	SLC24A4
ENST00000216487.11;ENST00000555589.5;ENST00000620541.4;ENST00000557762.1;ENST00000556385.5;ENST00000418924.6;ENST00000555908.5;ENST00000555891.1;ENST00000554888.1;ENST00000553992.1;ENST00000556418.1;ENST00000553959.1	-0.0874918	2.7995	-1.20915	0.22828	0.475442	-5.71999	RIN3
ENST00000555699.5;ENST00000334869.8;ENST00000555169.1;ENST00000557434.5;ENST00000393218.6;ENST00000557609.5;ENST00000556790.1;ENST00000557725.5;ENST00000556097.5;ENST00000554189.5;ENST00000553802.5;ENST00000557694.1;ENST00000554397.5;ENST00000554919.5;ENST00000554080.5;ENST00000553371.1;ENST00000557315.1;ENST00000553918.1;ENST00000557034.1	0.0246492	4.73208	0.54284	0.58795	0.785526	-6.53118	LGMN
ENST00000163416.6;ENST00000555793.1;ENST00000554700.1	0.0477132	5.06484	1.48482	0.139438	0.35764	-5.60702	GOLGA5
ENST00000216492.9;ENST00000556076.5;ENST00000334654.4;ENST00000553866.1;ENST00000556098.1;ENST00000556876.1	-0.39173	5.40223	-3.7466	0.000245068	0.00554653	-0.0200149	CHGA
ENST00000267615.10;ENST00000354313.7;ENST00000556603.6;ENST00000555495.5;ENST00000556954.5;ENST00000553695.5;ENST00000554999.5;ENST00000556185.5;ENST00000555553.5;ENST00000553452.5;ENST00000557309.1;ENST00000553655.1	-0.151511	7.24456	-4.23534	3.72643e-05	0.00145245	1.77919	ITPK1
ENST00000298894.4;ENST00000556883.1	-0.0840884	7.11544	-1.66843	0.0970659	0.289646	-5.29061	MOAP1
ENST00000283534.4;ENST00000415050.2	0.050377	1.51464	0.895868	0.371587	0.622999	-5.82925	TMEM251
ENST00000306954.4;ENST00000556566.1	0.00025444	2.01173	0.00390553	0.996888	0.998353	-6.29877	C14orf142
ENST00000013070.10;ENST00000554232.5;ENST00000556871.5;ENST00000553674.1;ENST00000555113.5;ENST00000553857.5;ENST00000555329.1	0.122261	5.2238	3.00228	0.00308287	0.0311141	-2.34661	UBR7
ENST00000355125.3;ENST00000334746.9;ENST00000554565.5;ENST00000553975.1;ENST00000554644.1;ENST00000298896.7;ENST00000555525.1;ENST00000554968.1	0.0166246	5.63495	0.754104	0.451828	0.688112	-6.41836	BTBD7
ENST00000256339.8;ENST00000555664.5;ENST00000553484.5;ENST00000393151.6;ENST00000621021.1;ENST00000554549.1	-0.00190915	6.80041	-0.0610272	0.951409	0.978285	-6.66802	UNC79
ENST00000622847.1	-0.259444	-1.34746	-1.96187	0.0514063	0.194713	-4.04432	RP11-120E11.2
ENST00000393143.5;ENST00000393140.5;ENST00000316227.3;ENST00000477603.5	-0.377076	2.28833	-3.57503	0.000455799	0.00857182	-0.341243	PRIMA1
ENST00000554742.1;ENST00000556290.1;ENST00000554538.1;ENST00000555732.1	0.0882645	1.91132	1.15504	0.249692	0.500521	-5.63649	FAM181A-AS1
ENST00000557719.1;ENST00000267594.5;ENST00000556222.1;ENST00000554404.1;ENST00000557000.2	-0.0442375	2.18697	-0.596029	0.551947	0.761752	-6.15568	FAM181A
ENST00000555019.5;ENST00000315988.8;ENST00000553883.1;ENST00000555507.5;ENST00000556337.1;ENST00000556062.5;ENST00000555287.1;ENST00000556793.1;ENST00000557613.1;ENST00000555374.1	-0.294028	-0.884138	-1.83367	0.0684473	0.232615	-4.30803	ASB2
ENST00000203664.9;ENST00000553723.1	0.281339	2.47554	3.42847	0.00076117	0.0122176	-0.82836	OTUB2
ENST00000621632.4;ENST00000555762.1;ENST00000553400.1;ENST00000553451.1;ENST00000544005.5;ENST00000330836.9;ENST00000622786.4;ENST00000555054.1;ENST00000556635.1;ENST00000555324.1	0.0459412	7.80251	1.41375	0.159259	0.384486	-5.64263	DDX24
ENST00000555523.5;ENST00000553350.5;ENST00000557600.5;ENST00000393115.7;ENST00000555065.5;ENST00000554166.5;ENST00000556381.5;ENST00000553664.1;ENST00000555341.5;ENST00000557218.5;ENST00000554544.5;ENST00000557066.5;ENST00000554562.1	0.0799102	2.92702	1.75024	0.0818761	0.260635	-4.96542	IFI27L1
ENST00000614204.4;ENST00000616764.4;ENST00000618863.1;ENST00000555081.5;ENST00000557700.1;ENST00000611954.4;ENST00000618200.4;ENST00000621160.4;ENST00000555819.5;ENST00000620396.4;ENST00000612813.4;ENST00000620066.1;ENST00000612499.1;ENST00000614288.1;ENST00000614648.1	0.0164072	3.8325	0.192303	0.847733	0.930369	-6.5737	IFI27
ENST00000555558.1;ENST00000554909.1;ENST00000238609.3;ENST00000556727.1;ENST00000553601.1;ENST00000556552.1	0.163448	4.10608	3.29663	0.00119077	0.0166708	-1.42022	IFI27L2
ENST00000556884.5;ENST00000555690.5;ENST00000304338.7;ENST00000328839.3;ENST00000553661.5;ENST00000556470.1	0.342146	5.69541	5.30453	3.47235e-07	5.16676e-05	6.18827	PPP4R4
ENST00000440909.5;ENST00000355814.8;ENST00000437397.5;ENST00000448921.5;ENST00000393087.8;ENST00000489769.1;ENST00000636712.1;ENST00000393088.8;ENST00000404814.8;ENST00000449399.7;ENST00000402629.1;ENST00000554720.1;ENST00000556091.1;ENST00000557492.5;ENST00000556955.5;ENST00000553327.5;ENST00000557118.5;ENST00000555289.5;ENST00000557361.5;ENST00000557093.1	-0.373375	1.32245	-2.13352	0.0343126	0.150165	-4.02091	SERPINA1
ENST00000554220.5;ENST00000553780.5;ENST00000329597.11;ENST00000556730.1;ENST00000554760.5;ENST00000554866.5;ENST00000556775.5;ENST00000553511.1;ENST00000554633.5;ENST00000555681.1;ENST00000554276.1;ENST00000557598.1;ENST00000556064.1	-0.885085	-1.70739	-3.3306	0.00106244	0.0153928	-0.900244	SERPINA5
ENST00000485588.1;ENST00000393080.8;ENST00000555820.1;ENST00000556388.1;ENST00000467132.5;ENST00000556968.2;ENST00000482740.2;ENST00000621603.1	-1.20892	-1.7827	-2.9318	0.00383312	0.0362132	-1.95671	SERPINA3
ENST00000343455.7;ENST00000526495.5;ENST00000393063.5;ENST00000527416.2;ENST00000527414.5;ENST00000556045.5;ENST00000541352.5;ENST00000527554.2;ENST00000532939.2;ENST00000554367.1;ENST00000556681.1;ENST00000532458.1;ENST00000529206.1;ENST00000529720.1;ENST00000531162.5	0.0107764	7.24788	0.454001	0.650406	0.824692	-6.54884	DICER1
ENST00000554631.2;ENST00000439819.5;ENST00000435343.1;ENST00000439999.1	0.0254057	2.53096	0.487881	0.626261	0.808982	-6.27134	DICER1-AS1
ENST00000298912.8;ENST00000557215.5;ENST00000557696.5;ENST00000556454.1;ENST00000556441.1;ENST00000556416.1;ENST00000555336.6;ENST00000555615.1;ENST00000553733.1	0.0474102	6.27371	0.656675	0.512276	0.73408	-6.47505	CLMN
ENST00000557275.5;ENST00000334258.9;ENST00000554873.5;ENST00000555759.1;ENST00000553340.1	-0.121702	4.71401	-2.64428	0.00895101	0.0630459	-3.28427	SYNE3
ENST00000500370.2;ENST00000554169.1;ENST00000555866.5;ENST00000553559.1	0.00408015	1.70242	0.0943603	0.924934	0.966587	-6.2427	SNHG10
ENST00000516672.1	0.108236	6.08011	1.45945	0.146281	0.36753	-5.64492	SCARNA13
ENST00000553672.1;ENST00000331334.4;ENST00000557731.1	0.085663	4.31236	1.76897	0.0786871	0.254158	-5.11175	GLRX5
ENST00000504119.1;ENST00000503525.2;ENST00000554321.1	-0.433923	3.56065	-4.11006	6.13658e-05	0.00202608	1.37731	TUNAR
ENST00000555004.2;ENST00000553764.1;ENST00000556728.1;ENST00000553782.1	0.0402895	8.33593	0.761193	0.447594	0.684508	-6.31209	C14orf132
ENST00000542454.2;ENST00000554311.1;ENST00000539359.1	0.116832	1.14306	0.815157	0.41612	0.659931	-5.83748	BDKRB2
ENST00000359933.5;ENST00000555263.1;ENST00000261834.9;ENST00000553643.1;ENST00000554151.1;ENST00000473234.1;ENST00000488421.1	-0.0330922	6.886	-1.48622	0.13907	0.357041	-5.58028	ATG2B
ENST00000438650.5;ENST00000555181.5;ENST00000555088.5;ENST00000553699.5;ENST00000554182.5;ENST00000556095.5;ENST00000555757.1	0.170978	4.61482	3.06045	0.00256809	0.027455	-2.15807	GSKIP
ENST00000267584.8;ENST00000555570.1;ENST00000556643.1;ENST00000554313.1;ENST00000554706.1	0.000168864	1.7085	0.00167605	0.998665	0.999118	-6.24802	AK7
ENST00000569214.1	0.0501656	-1.16051	0.487145	0.626781	0.809369	-5.69457	RP11-872J21.3
ENST00000554887.5;ENST00000216277.12;ENST00000553357.5;ENST00000553689.5;ENST00000557320.5;ENST00000554130.5;ENST00000557471.5;ENST00000556619.5;ENST00000392990.6;ENST00000555626.5;ENST00000556248.1;ENST00000557406.5;ENST00000555224.1;ENST00000555912.1;ENST00000553461.1;ENST00000555131.1;ENST00000555021.1;ENST00000554666.5;ENST00000556787.5;ENST00000555701.5;ENST00000556283.1;ENST00000554135.1;ENST00000556459.1;ENST00000553940.1;ENST00000555508.1	0.0241338	6.78961	0.729091	0.466947	0.699912	-6.40758	PAPOLA
ENST00000618976.1	-0.0558546	1.41199	-0.806943	0.420824	0.663757	-5.88585	RP11-872J21.5
ENST00000553378.1;ENST00000555496.1	0.055931	2.368	0.565095	0.572752	0.775018	-6.20388	RP11-433J8.1
ENST00000216639.7;ENST00000555351.1;ENST00000557222.5;ENST00000557352.1;ENST00000555067.1;ENST00000553683.1;ENST00000555402.1	0.119815	3.90727	2.76499	0.00631977	0.0506417	-2.90963	VRK1
ENST00000499006.6;ENST00000556462.1;ENST00000502187.5;ENST00000512901.6;ENST00000554822.5;ENST00000556138.1	-0.0840203	1.46198	-1.25792	0.210142	0.453039	-5.44708	LINC01550
ENST00000417615.1	0.190743	4.53337	3.26066	0.00134235	0.0179813	-1.56209	RPL3P4
ENST00000357195.7;ENST00000345514.2;ENST00000443726.2	0.0361662	5.74347	0.395306	0.693111	0.85073	-6.62155	BCL11B
ENST00000331768.9;ENST00000446066.5;ENST00000489770.1;ENST00000453764.5;ENST00000329331.7;ENST00000630307.2;ENST00000436070.6;ENST00000357563.4;ENST00000453938.1	0.0931071	6.51322	3.15287	0.00191083	0.0225995	-1.89872	SETD3
ENST00000557165.5;ENST00000389879.9;ENST00000553636.1;ENST00000557441.5;ENST00000555049.5;ENST00000555842.1;ENST00000556641.5;ENST00000555942.1;ENST00000553865.1	0.0690811	3.87398	2.05397	0.0415061	0.169519	-4.53999	CCNK
ENST00000380243.8;ENST00000557769.5;ENST00000557576.5;ENST00000555822.5;ENST00000554996.5;ENST00000554877.1;ENST00000556348.1	0.212737	5.43626	4.14479	5.34992e-05	0.00185537	1.40406	CCDC85C
ENST00000502101.2	0.0659336	0.907685	0.845335	0.399109	0.646923	-5.77747	RP11-543C4.1
ENST00000330710.9;ENST00000357223.2	0.0872187	5.23964	1.6164	0.107858	0.308955	-5.41219	HHIPL1
ENST00000554611.5;ENST00000261835.7;ENST00000380228.6;ENST00000554176.5;ENST00000554917.5;ENST00000556313.1;ENST00000556822.1	0.0573609	5.91747	1.39758	0.164057	0.391681	-5.7346	CYP46A1
ENST00000554479.5;ENST00000555145.5;ENST00000327921.13;ENST00000556199.1;ENST00000556835.5;ENST00000262233.10;ENST00000334192.8;ENST00000555096.5;ENST00000556714.5;ENST00000553720.5;ENST00000556947.1;ENST00000556758.1;ENST00000557741.1;ENST00000555277.1;ENST00000554553.5;ENST00000554386.1;ENST00000555812.5;ENST00000554111.1;ENST00000557313.5;ENST00000553313.1	0.0403932	4.89735	0.859433	0.391309	0.641033	-6.32049	EML1
ENST00000402714.6;ENST00000544450.6;ENST00000554460.5;ENST00000392920.7;ENST00000557023.1;ENST00000553771.5;ENST00000555706.5;ENST00000555048.5;ENST00000553875.5;ENST00000554045.5;ENST00000557637.1;ENST00000557153.5;ENST00000556921.1;ENST00000557384.5;ENST00000553910.1;ENST00000554695.5;ENST00000554031.5;ENST00000553799.1;ENST00000554518.1;ENST00000553694.5;ENST00000555999.1;ENST00000555606.5;ENST00000555848.1;ENST00000556258.1	-0.0903984	6.94932	-2.38732	0.0180665	0.0998647	-3.89003	EVL
ENST00000305631.6;ENST00000553834.1;ENST00000557117.1	0.0660794	1.82442	0.723551	0.470334	0.702788	-6.01369	DEGS2
ENST00000554371.1;ENST00000262238.8;ENST00000553625.5;ENST00000554804.1;ENST00000623799.1;ENST00000554579.1;ENST00000636393.1	0.0816324	6.6227	3.21314	0.00157019	0.0198173	-1.71625	YY1
ENST00000555212.1	0.198668	-0.40593	2.23271	0.0268707	0.128361	-3.62265	RP11-638I2.2
ENST00000359232.7;ENST00000554912.1;ENST00000392908.7;ENST00000556505.5;ENST00000555927.5;ENST00000554224.5;ENST00000556715.6;ENST00000554291.5;ENST00000554060.1;ENST00000556868.1;ENST00000555475.1;ENST00000553359.5;ENST00000556873.5;ENST00000553574.1;ENST00000555051.5;ENST00000555949.2;ENST00000557438.1;ENST00000555888.1;ENST00000556201.1;ENST00000556844.1	-0.00164455	5.71323	-0.0258206	0.979431	0.990495	-6.69886	SLC25A29
ENST00000392882.6;ENST00000358655.8;ENST00000355338.6;ENST00000344102.9;ENST00000557135.5;ENST00000556645.5;ENST00000554950.1;ENST00000557614.1;ENST00000554601.1;ENST00000553395.5;ENST00000556504.5;ENST00000554084.5;ENST00000557722.5;ENST00000557297.5;ENST00000556435.5;ENST00000553808.5;ENST00000554331.5;ENST00000555063.5;ENST00000556338.5;ENST00000556698.5;ENST00000557239.5;ENST00000553524.5;ENST00000555410.5;ENST00000556579.5;ENST00000554772.5;ENST00000556660.5;ENST00000556783.5;ENST00000553413.5;ENST00000557094.5;ENST00000553769.6;ENST00000553545.5;ENST00000554820.5;ENST00000557347.5;ENST00000554509.5;ENST00000556209.5;ENST00000554605.5;ENST00000555813.5;ENST00000556695.5;ENST00000556295.5;ENST00000555031.5;ENST00000627608.1;ENST00000553934.1;ENST00000553581.1;ENST00000555464.1	-0.157977	6.03468	-2.36541	0.0191344	0.103507	-3.96788	WARS
ENST00000555775.5;ENST00000554998.5;ENST00000402312.7;ENST00000335290.10;ENST00000554492.5;ENST00000554175.5;ENST00000557710.5;ENST00000542471.2;ENST00000555865.5;ENST00000557502.1;ENST00000555201.1	0.0464058	3.00016	1.31167	0.191395	0.429109	-5.62676	WDR25
ENST00000556080.1;ENST00000556411.1	-0.109163	-0.912039	-0.901715	0.368481	0.620293	-5.46533	RP11-362L22.1
ENST00000637646.1;ENST00000355173.6;ENST00000637716.1;ENST00000556751.5;ENST00000443071.6;ENST00000553553.5;ENST00000556188.5;ENST00000554356.5;ENST00000557378.5;ENST00000554140.1;ENST00000554274.1;ENST00000554747.1	0.124556	5.31555	1.94023	0.0540027	0.201145	-4.85351	BEGAIN
ENST00000392848.9;ENST00000341267.8;ENST00000555747.1;ENST00000331224.10;ENST00000556051.1	-0.789623	0.0692913	-2.25754	0.0252436	0.123317	-3.62043	DLK1
ENST00000556407.5;ENST00000429159.6;ENST00000520714.5;ENST00000522771.6;ENST00000424076.7;ENST00000423456.5;ENST00000521404.5;ENST00000556736.5;ENST00000451743.6;ENST00000398518.6;ENST00000554639.5;ENST00000452120.6;ENST00000519709.5;ENST00000412736.6;ENST00000455286.1;ENST00000523671.6;ENST00000452514.6;ENST00000398474.7;ENST00000555928.5;ENST00000521812.1;ENST00000398461.5;ENST00000455531.1;ENST00000524035.5;ENST00000524131.5;ENST00000522618.1;ENST00000398460.3;ENST00000521256.1	0.112178	9.50395	1.32259	0.187743	0.424081	-5.6767	MEG3
ENST00000621821.1	-0.122429	-1.42491	-0.839375	0.402435	0.649649	-5.44597	AL117190.1
ENST00000637474.1	-0.0374991	2.10931	-0.592846	0.55407	0.763372	-6.14443	MEG8
ENST00000390219.1	0.190355	3.68739	1.87377	0.0626739	0.220692	-4.8587	MIR770
ENST00000534062.1	-0.149621	0.52558	-0.624363	0.533224	0.749016	-5.87381	RTL1
ENST00000385266.1	0.203344	-0.869464	1.78096	0.0767001	0.249586	-4.39576	MIR431
ENST00000384837.2	0.194211	-1.48033	1.27281	0.204821	0.446945	-5.02638	MIR433
ENST00000553584.5;ENST00000554852.5;ENST00000636052.1;ENST00000553465.5;ENST00000554323.1;ENST00000614605.1;ENST00000556475.1;ENST00000553421.1;ENST00000638012.1;ENST00000556720.5;ENST00000555354.5;ENST00000554485.1;ENST00000427085.6;ENST00000414488.5;ENST00000434716.6;ENST00000554369.5;ENST00000556637.5;ENST00000443252.3;ENST00000423708.3;ENST00000442197.1;ENST00000636391.1;ENST00000554693.3;ENST00000637332.1	-0.0788172	5.9841	-1.31355	0.190764	0.428498	-5.84505	SNHG23
ENST00000362135.4	-0.0440628	-0.793142	-0.328684	0.742798	0.877476	-5.80692	MIR370
ENST00000365321.1	-0.204444	0.657742	-1.5933	0.112946	0.316449	-4.878	SNORD113-1
ENST00000391082.1	-0.184069	0.166605	-1.39415	0.165086	0.393132	-5.0897	SNORD113-2
ENST00000364830.3	-0.0926912	1.02229	-0.821395	0.412569	0.656948	-5.81401	SNORD113-3
ENST00000363497.1	-0.249012	-0.380714	-1.8415	0.0672867	0.230217	-4.35083	SNORD113-8
ENST00000365080.1	-0.230754	-0.939431	-1.6779	0.0951998	0.286132	-4.5494	SNORD113-9
ENST00000362705.1	-0.117704	-0.0739212	-1.02425	0.307169	0.561321	-5.47397	SNORD114-1
ENST00000363953.1	-0.10764	-0.730243	-0.804994	0.421945	0.664472	-5.56657	SNORD114-2
ENST00000364969.1	0.0154873	-0.326221	0.139377	0.889317	0.950014	-5.91811	SNORD114-3
ENST00000364393.1	-0.43581	-1.87266	-1.5127	0.132208	0.346691	-4.68571	SNORD114-6
ENST00000362520.1	-0.295957	-0.473288	-2.01977	0.0449738	0.178678	-4.02662	SNORD114-7
ENST00000364370.1	-0.169947	-1.34752	-1.09796	0.273771	0.526957	-5.22936	SNORD114-9
ENST00000363409.1	-0.177931	-0.314045	-1.42198	0.156859	0.381612	-4.98864	SNORD114-10
ENST00000363738.1	-0.133086	-0.850936	-1.06707	0.287448	0.540356	-5.32426	SNORD114-11
ENST00000364377.1	-0.354966	-1.18147	-2.5597	0.0113448	0.0736111	-2.8621	SNORD114-13
ENST00000362723.1	-0.00730824	-0.784276	-0.0596488	0.952505	0.978818	-5.85655	SNORD114-14
ENST00000364687.1	-0.174192	-1.70995	-1.00006	0.3187	0.572814	-5.27665	SNORD114-15
ENST00000364630.1	0.100582	-0.841701	0.722425	0.471023	0.703342	-5.60896	SNORD113
ENST00000364166.1	-0.0582748	-0.934273	-0.466042	0.64178	0.818846	-5.73604	SNORD113
ENST00000364840.1	-0.15177	-1.2354	-1.08553	0.27922	0.532717	-5.25586	SNORD113
ENST00000365178.1	0.0213776	0.423699	0.137209	0.891028	0.950688	-6.03432	SNORD114-20
ENST00000606412.1	-0.00941795	-0.139118	-0.0609658	0.951458	0.97829	-5.95417	SNORD114-21
ENST00000363536.1	0.0884954	-1.69249	0.52238	0.602084	0.795196	-5.60526	SNORD114-23
ENST00000363610.1	-0.223453	-1.6484	-1.42741	0.155291	0.379431	-4.82051	SNORD114-28
ENST00000364448.1	-0.0788845	-1.13337	-0.570217	0.569282	0.77253	-5.65821	SNORD114-30
ENST00000363219.1	-0.225891	-1.32723	-1.4305	0.154403	0.378115	-4.85259	SNORD114-31
ENST00000410163.1	-0.00643294	-1.21994	-0.0478009	0.961931	0.98268	-5.7936	SNORD113
ENST00000553692.1	-0.280135	-0.0421674	-2.36555	0.0191274	0.103495	-3.38121	MIR381HG
ENST00000429368.1;ENST00000554016.1;ENST00000452349.1	-0.191937	1.4645	-1.93805	0.0542693	0.201529	-4.41448	MEG9
ENST00000555599.5;ENST00000448840.6;ENST00000555103.1;ENST00000556035.1;ENST00000556136.1	-0.0709717	-1.03997	-0.464982	0.642538	0.819504	-5.72134	AL132709.1
ENST00000557109.5;ENST00000553575.1;ENST00000556120.5;ENST00000556266.1;ENST00000554441.5;ENST00000554735.1;ENST00000555174.5;ENST00000557661.1;ENST00000554694.1;ENST00000557532.5;ENST00000555882.1;ENST00000553729.1;ENST00000408206.1	0.317654	-0.240302	2.17897	0.0307067	0.140461	-3.74699	DIO3OS
ENST00000510508.4	0.598365	-0.979019	3.86783	0.000156044	0.00398655	0.74751	DIO3
ENST00000553270.1	-0.198259	-1.43442	-1.44723	0.149669	0.372092	-4.81879	RP11-1029J19.4
ENST00000472981.1	0.192727	-0.327894	1.53663	0.126237	0.336521	-4.83027	RP11-796G6.1
ENST00000422945.6;ENST00000556068.5;ENST00000554442.5;ENST00000556260.6;ENST00000328724.9;ENST00000557268.5;ENST00000554504.1;ENST00000553890.1;ENST00000553554.1;ENST00000556086.1;ENST00000350249.7;ENST00000557621.5;ENST00000556946.1;ENST00000556307.5;ENST00000553730.5;ENST00000557714.1;ENST00000445439.7;ENST00000334743.9;ENST00000557095.5;ENST00000556493.1;ENST00000553842.1;ENST00000607042.1;ENST00000556373.1;ENST00000556570.5;ENST00000554137.5;ENST00000556218.5;ENST00000557534.1;ENST00000557716.2;ENST00000556805.1;ENST00000561006.5;ENST00000555237.5;ENST00000557071.1;ENST00000554147.1	0.0180773	7.27082	0.567237	0.571299	0.77413	-6.4907	PPP2R5C
ENST00000607414.1	0.0777336	2.00694	1.3277	0.186053	0.422169	-5.44537	RP11-1017G21.5
ENST00000607122.1	0.166342	-0.349063	1.70757	0.0895379	0.27543	-4.57247	RP11-1017G21.6
ENST00000360184.8;ENST00000555204.1;ENST00000554854.1;ENST00000556791.1;ENST00000553423.1;ENST00000555800.1;ENST00000556139.1;ENST00000556499.1;ENST00000555102.1;ENST00000556229.1;ENST00000555062.1	-0.0797872	10.5213	-2.72016	0.00720153	0.0548342	-2.91908	DYNC1H1
ENST00000216281.12;ENST00000334701.11;ENST00000554401.1;ENST00000557089.1;ENST00000560130.1;ENST00000553585.5;ENST00000555662.1;ENST00000556554.1;ENST00000557234.1;ENST00000558600.1	-0.0536962	9.91521	-0.960098	0.338366	0.592921	-6.05793	HSP90AA1
ENST00000557485.5;ENST00000335263.9;ENST00000424963.6;ENST00000322340.9;ENST00000561154.1;ENST00000555879.5;ENST00000342702.7;ENST00000556807.1;ENST00000558567.5;ENST00000299135.6;ENST00000454394.2;ENST00000556094.1;ENST00000556511.2;ENST00000557186.5;ENST00000558854.5;ENST00000559708.5;ENST00000558135.5;ENST00000558448.5;ENST00000555973.1;ENST00000559478.1	0.0203052	4.76425	1.07939	0.281941	0.535067	-6.10389	WDR20
ENST00000559512.5;ENST00000559138.5;ENST00000559838.5;ENST00000557823.5;ENST00000561150.5;ENST00000193029.10;ENST00000521249.1;ENST00000521766.5;ENST00000517966.5;ENST00000523485.5;ENST00000519569.5;ENST00000523231.5;ENST00000524370.5;ENST00000522874.5;ENST00000518686.5;ENST00000361847.6;ENST00000522867.1;ENST00000520266.5;ENST00000519058.5;ENST00000524214.5;ENST00000521937.1;ENST00000522534.5;ENST00000522537.5;ENST00000519477.5;ENST00000520252.5;ENST00000524120.5;ENST00000520046.1;ENST00000521388.5;ENST00000562292.5;ENST00000521493.5;ENST00000518399.5;ENST00000517537.5;ENST00000522093.5;ENST00000518482.5;ENST00000524019.5;ENST00000519877.5;ENST00000524207.5;ENST00000521966.5;ENST00000520238.1;ENST00000523169.1;ENST00000518045.1	-0.0447965	4.74176	-0.908786	0.364746	0.616342	-6.2696	MOK
ENST00000558850.5;ENST00000559185.5;ENST00000442396.6;ENST00000559098.5;ENST00000561251.5;ENST00000560568.5;ENST00000559155.5;ENST00000558490.5;ENST00000558462.5;ENST00000557803.5;ENST00000560112.1;ENST00000420933.2	-0.01947	3.70414	-0.556762	0.57842	0.778938	-6.42225	ZNF839
ENST00000559514.5;ENST00000559504.5;ENST00000560326.1;ENST00000216756.10;ENST00000536961.6;ENST00000541568.6;ENST00000561468.5;ENST00000558764.1;ENST00000558523.1	-0.0461604	5.05932	-1.77452	0.0777621	0.251909	-5.14648	CINP
ENST00000359520.11;ENST00000561228.1;ENST00000558678.1;ENST00000560060.5;ENST00000557786.1;ENST00000561099.1;ENST00000559124.1	-0.00885584	6.52023	-0.291428	0.771079	0.892505	-6.63838	TECPR2
ENST00000286918.8;ENST00000559651.1;ENST00000560748.5;ENST00000559404.5;ENST00000557902.1	-0.120268	4.99983	-2.42653	0.0162862	0.0934968	-3.82329	ANKRD9
ENST00000262241.6;ENST00000558495.1;ENST00000559597.1;ENST00000560472.1	0.0806842	4.2296	1.9163	0.0570003	0.207781	-4.84109	RCOR1
ENST00000560371.5;ENST00000347662.8;ENST00000392745.6;ENST00000539721.5;ENST00000560463.5;ENST00000351691.9;ENST00000558700.5;ENST00000558880.1;ENST00000559734.1	-0.0515054	5.98783	-1.16823	0.244345	0.493992	-6.02201	TRAF3
ENST00000299155.9;ENST00000541086.5;ENST00000558590.1;ENST00000559442.1;ENST00000559525.1;ENST00000559789.1;ENST00000559507.1	-0.046567	-1.23304	-0.30084	0.763903	0.888665	-5.75141	AMN
ENST00000361246.6;ENST00000560492.1;ENST00000559790.1;ENST00000559245.1;ENST00000558867.1;ENST00000559043.1;ENST00000634889.1;ENST00000558321.5;ENST00000561271.1	0.00137376	7.91542	0.053677	0.957255	0.980934	-6.61765	CDC42BPB
ENST00000634353.1	-0.629129	-0.6535	-3.79145	0.000207634	0.0049114	0.509005	RP11-736N17.11
ENST00000559195.5;ENST00000558056.1;ENST00000560869.5;ENST00000333007.5;ENST00000559406.5;ENST00000560562.5;ENST00000560428.1;ENST00000560670.5;ENST00000561156.1;ENST00000559255.1;ENST00000561217.1	0.0500021	4.07875	0.645577	0.519422	0.73946	-6.41574	TNFAIP2
ENST00000563989.1	0.21198	0.845177	2.61438	0.0097397	0.0665491	-2.90505	RP11-45P15.4
ENST00000560877.5;ENST00000216554.7;ENST00000559249.5;ENST00000560338.5;ENST00000560763.5;ENST00000558316.5;ENST00000560200.5;ENST00000558265.5;ENST00000561325.5;ENST00000392715.6;ENST00000559130.5;ENST00000559532.5;ENST00000558506.1;ENST00000558551.1;ENST00000561439.1;ENST00000561023.1;ENST00000559923.1;ENST00000559011.1;ENST00000561380.1;ENST00000558800.1;ENST00000561406.1	0.0447295	7.71397	0.903875	0.367337	0.619139	-6.22607	EIF5
ENST00000606769.1	0.0444648	-0.0209482	0.525192	0.600132	0.793808	-5.84434	SNORA28
ENST00000440884.7;ENST00000559328.5;ENST00000560603.5;ENST00000416682.6;ENST00000429436.6;ENST00000303622.13;ENST00000216288.11;ENST00000553942.5;ENST00000560417.5;ENST00000558223.5;ENST00000335102.9;ENST00000561225.1;ENST00000561071.5;ENST00000558698.5;ENST00000560731.5;ENST00000559268.5;ENST00000561164.1;ENST00000554627.5;ENST00000558953.1;ENST00000558611.1;ENST00000559274.1;ENST00000561314.5;ENST00000556744.1;ENST00000556463.5;ENST00000558787.1;ENST00000555235.1	0.017099	6.43713	0.834846	0.404973	0.651637	-6.33882	MARK3
ENST00000348956.6;ENST00000554989.1;ENST00000554282.5;ENST00000553528.5;ENST00000553652.5;ENST00000553610.5;ENST00000555039.1;ENST00000555366.1;ENST00000557569.1;ENST00000554426.5;ENST00000553878.5;ENST00000557287.1;ENST00000555659.5;ENST00000554705.5;ENST00000555770.1;ENST00000557530.1;ENST00000553994.1	0.0656756	8.5087	1.14462	0.253973	0.505417	-5.94446	CKB
ENST00000568177.1	0.0299177	1.57554	0.421969	0.67358	0.838813	-6.14005	RP11-600F24.7
ENST00000389749.8;ENST00000299202.4	-0.111759	3.95236	-2.93643	0.00377912	0.035826	-2.45393	TRMT61A
ENST00000299204.4;ENST00000445922.2;ENST00000337322.4;ENST00000557666.1	0.0203518	5.66643	0.702402	0.483387	0.712572	-6.4554	BAG5
ENST00000557172.5;ENST00000348520.10;ENST00000380038.7;ENST00000555467.1;ENST00000389744.8;ENST00000557575.5;ENST00000553286.5;ENST00000347839.10;ENST00000555836.5;ENST00000334553.10;ENST00000246489.11;ENST00000634686.1;ENST00000554228.5;ENST00000557450.5;ENST00000452929.6;ENST00000554280.5;ENST00000445352.8;ENST00000537046.6;ENST00000553325.5;ENST00000553436.5;ENST00000555856.1;ENST00000535194.2;ENST00000553680.1;ENST00000538504.6;ENST00000557143.1;ENST00000557686.1;ENST00000556986.1	0.0472948	6.47181	1.28575	0.200276	0.440679	-5.86747	KLC1
ENST00000409074.6;ENST00000440963.1;ENST00000458117.5;ENST00000554625.5;ENST00000556253.6;ENST00000489117.5;ENST00000495778.1;ENST00000492189.5;ENST00000477116.5;ENST00000473127.5;ENST00000497901.5;ENST00000476323.5;ENST00000554876.5;ENST00000555660.5;ENST00000474271.1;ENST00000557079.1	0.069012	3.48803	2.14892	0.0330521	0.146716	-4.2998	APOPT1
ENST00000602827.1	0.0707807	1.36507	1.26438	0.207822	0.45068	-5.42461	RP11-73M18.6
ENST00000602669.1	-0.024698	2.31071	-0.51493	0.607269	0.798452	-6.22053	RP11-73M18.7
ENST00000602422.1	-0.0327144	2.66639	-0.779609	0.436703	0.675514	-6.11383	RP11-73M18.8
ENST00000554913.5;ENST00000352127.11;ENST00000554811.5;ENST00000553264.5;ENST00000555055.5;ENST00000554974.5;ENST00000554774.1;ENST00000555451.1;ENST00000555832.1;ENST00000553807.1;ENST00000557439.5;ENST00000553361.5;ENST00000556980.5;ENST00000555964.5;ENST00000555231.5;ENST00000556682.5;ENST00000553332.5;ENST00000554170.1	-0.154287	2.42492	-3.10864	0.00220303	0.0249179	-1.78172	XRCC3
ENST00000216602.10;ENST00000554255.5;ENST00000311141.6;ENST00000553512.5;ENST00000554630.5;ENST00000556610.5;ENST00000555501.1;ENST00000553724.1;ENST00000555163.2;ENST00000556795.1;ENST00000602552.1;ENST00000554757.1	0.00200587	5.67127	0.0577867	0.953986	0.979426	-6.6978	ZFYVE21
ENST00000557587.1;ENST00000202556.13;ENST00000555825.5;ENST00000556597.1;ENST00000557082.5;ENST00000555391.5;ENST00000556334.5;ENST00000554432.1;ENST00000556325.1;ENST00000555991.1;ENST00000557744.1;ENST00000555183.1;ENST00000555708.1;ENST00000554106.5;ENST00000555734.5;ENST00000554136.1;ENST00000553739.2	0.046634	5.73639	1.27301	0.204749	0.446877	-5.89995	PPP1R13B
ENST00000286953.7;ENST00000554880.5;ENST00000555030.5;ENST00000414262.6;ENST00000553430.5;ENST00000554287.1;ENST00000557040.5;ENST00000553449.1;ENST00000554089.5;ENST00000554713.2;ENST00000557260.1;ENST00000554528.1	0.159776	5.63333	2.51818	0.0127179	0.0796571	-3.6157	C14orf2
ENST00000409874.8;ENST00000496087.5;ENST00000554571.1;ENST00000557332.5;ENST00000339063.6;ENST00000466378.1;ENST00000462273.1;ENST00000481318.1	0.0994727	2.75609	0.996938	0.320208	0.574423	-5.94062	TDRD9
ENST00000551177.5;ENST00000548372.5;ENST00000546892.6;ENST00000551170.1;ENST00000549809.5;ENST00000552126.1;ENST00000556267.1;ENST00000550583.1;ENST00000551871.1	-0.185854	-1.01181	-1.17494	0.241656	0.490755	-5.19258	ASPG
ENST00000423312.6;ENST00000315264.7	-0.122044	2.31669	-1.59386	0.112819	0.316283	-5.12072	KIF26A
ENST00000553757.1;ENST00000556528.1;ENST00000555282.1	-0.279648	-0.709601	-1.35834	0.176151	0.408293	-5.01887	RP11-260M19.2
ENST00000415614.6;ENST00000556320.1;ENST00000616017.1;ENST00000556573.5;ENST00000341595.7;ENST00000615704.1	-0.144714	5.33867	-2.76483	0.00632266	0.0506417	-2.99472	TMEM179
ENST00000556073.1	-0.138141	-0.806855	-1.01227	0.312846	0.567083	-5.38252	RP11-614O9.1
ENST00000564585.1	-0.453135	-1.39392	-2.88972	0.00435739	0.0396195	-2.06958	RP11-982M15.8
ENST00000540171.2	0.073508	-0.240199	0.692737	0.489418	0.716524	-5.71573	RP11-982M15.6
ENST00000330634.11;ENST00000398337.8;ENST00000392634.8;ENST00000252527.8;ENST00000617571.4;ENST00000474229.1;ENST00000480763.2;ENST00000477497.1;ENST00000481338.1	-0.189829	6.15442	-3.15882	0.00187435	0.022337	-1.89043	INF2
ENST00000330877.6;ENST00000555486.5;ENST00000332972.9;ENST00000553540.5;ENST00000557582.5;ENST00000554281.1;ENST00000553580.1;ENST00000555884.6;ENST00000557271.5;ENST00000554657.1;ENST00000556623.1;ENST00000555674.1	-0.140441	1.59913	-1.86267	0.06423	0.223674	-4.56888	ADSSL1
ENST00000329967.10;ENST00000535554.4;ENST00000347067.9;ENST00000553810.5;ENST00000553819.5;ENST00000554013.1;ENST00000556431.1;ENST00000556195.2	0.0649004	3.93482	1.7834	0.0763006	0.248822	-5.04861	SIVA1
ENST00000557223.1	0.0843975	-1.53444	0.64372	0.520622	0.740355	-5.56262	RP11-982M15.2
ENST00000554581.5;ENST00000407796.6;ENST00000349310.7;ENST00000610370.1;ENST00000553506.5;ENST00000557552.1;ENST00000402615.6;ENST00000555528.5;ENST00000555458.5;ENST00000554192.5;ENST00000544168.5;ENST00000554585.5;ENST00000554848.5;ENST00000554826.1;ENST00000556836.1;ENST00000555380.1;ENST00000555926.1;ENST00000557494.1;ENST00000553797.1	-0.0400181	6.03948	-1.6433	0.102164	0.299143	-5.36722	AKT1
ENST00000555360.1;ENST00000342537.7	-0.176502	-0.251438	-2.0907	0.0380385	0.160199	-3.91756	ZBTB42
ENST00000555578.1	-0.107958	-0.317743	-0.916992	0.360443	0.612616	-5.53601	LINC00638
ENST00000556508.5;ENST00000414716.7;ENST00000453495.2;ENST00000251181.8	-0.0279612	7.58962	-0.468938	0.639714	0.81759	-6.52626	CEP170B
ENST00000540372.5;ENST00000392593.8;ENST00000557573.1;ENST00000472901.1;ENST00000472702.1;ENST00000553861.1	0.129626	2.80834	1.01846	0.309903	0.563921	-5.92812	PLD4
ENST00000555122.1;ENST00000557457.1;ENST00000333244.5;ENST00000555544.1	-0.352008	6.67658	-4.03142	8.34627e-05	0.00256706	1.00492	AHNAK2
ENST00000551606.5;ENST00000551046.5;ENST00000547315.5;ENST00000389964.7;ENST00000548641.5;ENST00000549584.5;ENST00000550614.5;ENST00000549240.1;ENST00000548178.1	-0.0843601	3.49247	-2.04979	0.041917	0.17047	-4.50021	C14orf79
ENST00000336219.3;ENST00000392590.3	-0.0747324	0.717297	-1.24721	0.214033	0.457259	-5.34978	CDCA4
ENST00000329797.7;ENST00000392585.2;ENST00000551869.1;ENST00000539291.6;ENST00000546679.1;ENST00000549990.1	-0.14845	0.593804	-1.51333	0.132047	0.346473	-4.98599	GPR132
ENST00000548104.1;ENST00000546968.1;ENST00000548361.1	-0.139529	0.51892	-2.01473	0.0455057	0.179796	-4.14996	RP11-44N21.1
ENST00000331782.7;ENST00000347004.2;ENST00000546616.1;ENST00000553244.1;ENST00000553051.1	-0.0633344	4.56574	-1.30035	0.195237	0.434118	-5.83338	JAG2
ENST00000550912.1;ENST00000392568.6;ENST00000551024.5;ENST00000550002.1;ENST00000339418.9;ENST00000546553.1	-0.0679526	3.51289	-1.18341	0.238293	0.486996	-5.86067	NUDT14
ENST00000392557.8;ENST00000547530.6;ENST00000379937.6;ENST00000547374.5;ENST00000635152.1;ENST00000446501.6;ENST00000379932.8;ENST00000551787.5;ENST00000619151.4;ENST00000546997.1;ENST00000327359.7;ENST00000440513.7;ENST00000549044.5;ENST00000547562.5;ENST00000547052.1;ENST00000549655.5;ENST00000552127.5;ENST00000546417.5;ENST00000550208.1;ENST00000550375.1;ENST00000550692.1;ENST00000548421.2	-0.0980774	5.67027	-2.77779	0.00608662	0.0494145	-2.96174	BRF1
ENST00000536364.5;ENST00000537513.6;ENST00000392554.7;ENST00000463376.6;ENST00000327471.4;ENST00000392553.2	0.0642149	5.29907	1.50997	0.132902	0.347726	-5.5757	BTBD6
ENST00000430725.6;ENST00000325438.12;ENST00000447393.5;ENST00000547217.5;ENST00000548265.1;ENST00000546915.1;ENST00000552138.5;ENST00000551692.5;ENST00000547903.1;ENST00000551743.5;ENST00000549030.1;ENST00000548796.1;ENST00000551801.1;ENST00000550790.1	-0.0742447	7.39366	-1.91231	0.057514	0.208971	-4.8549	PACS2
ENST00000624831.1	0.0149897	2.65233	0.228677	0.819394	0.917209	-6.38287	RP11-521B24.4
ENST00000476081.1	0.0102824	0.629643	0.135079	0.892709	0.951215	-6.06673	RPS20P33
ENST00000548638.5;ENST00000451127.2	-0.0366896	0.262024	-0.41512	0.678576	0.84135	-5.93648	TEX22
ENST00000551271.5;ENST00000504332.1	-0.0966713	1.38386	-1.68482	0.0938537	0.283635	-4.83724	RP11-521B24.3
ENST00000435036.6;ENST00000331320.11;ENST00000406191.5;ENST00000405646.5;ENST00000438610.5;ENST00000551236.5;ENST00000481012.5;ENST00000424723.5;ENST00000494026.1;ENST00000498644.5;ENST00000434050.5;ENST00000490198.5;ENST00000550551.5;ENST00000550808.5;ENST00000469140.2;ENST00000552286.5;ENST00000426567.5;ENST00000481206.1;ENST00000494981.1;ENST00000481635.1	0.00172533	5.35982	0.0487358	0.961187	0.982582	-6.69738	MTA1
ENST00000483017.7;ENST00000329146.8;ENST00000550577.5;ENST00000538259.2;ENST00000551836.5;ENST00000547643.5;ENST00000552643.5;ENST00000548923.5;ENST00000548989.5;ENST00000548309.1;ENST00000551738.1	0.0533595	5.88229	1.14266	0.254783	0.506383	-6.05287	CRIP2
ENST00000329886.11;ENST00000427614.5;ENST00000455454.5;ENST00000432805.5;ENST00000551054.5;ENST00000392527.5;ENST00000443229.5;ENST00000421892.5;ENST00000451719.5;ENST00000392522.7;ENST00000392523.8;ENST00000460959.5;ENST00000354560.10;ENST00000546536.5;ENST00000463869.5;ENST00000334656.11;ENST00000548920.2;ENST00000450383.1;ENST00000551538.5;ENST00000546492.1	-0.00265505	2.51086	-0.0540797	0.956935	0.980843	-6.38276	C14orf80
ENST00000392519.6;ENST00000552019.1;ENST00000431372.1	0.0415747	2.69314	0.601737	0.548149	0.759203	-6.23832	TMEM121
ENST00000392301.3	0.331425	-1.28396	3.09663	0.00228926	0.0255391	-1.53846	AB019441.29
ENST00000426501.5;ENST00000428453.5;ENST00000437318.5;ENST00000430598.5;ENST00000429257.5;ENST00000424611.5;ENST00000454045.1;ENST00000440441.5;ENST00000440774.1;ENST00000429926.1;ENST00000456027.1;ENST00000414804.5;ENST00000412154.1	-0.0463366	4.5427	-0.369451	0.71225	0.861112	-6.59689	HERC2P3
ENST00000554452.5;ENST00000556948.1	-0.264751	0.963816	-2.18763	0.0300585	0.138338	-3.86634	NBEAP1
ENST00000564214.1	-0.2217	-0.148015	-1.11685	0.265629	0.518083	-5.37085	RP11-403B2.7
ENST00000556425.2	-0.412252	-1.38275	-1.85516	0.0653014	0.225933	-4.22227	RP11-32B5.1
ENST00000616872.1	-0.300038	-1.45239	-2.1697	0.0314142	0.142259	-3.65547	RP11-566K19.8
ENST00000613386.4;ENST00000619021.4;ENST00000615156.1;ENST00000618651.1;ENST00000614571.1	-0.0469286	5.90207	-0.402015	0.688177	0.847865	-6.61689	HERC2P2
ENST00000611636.4;ENST00000621139.4;ENST00000622062.1;ENST00000612263.1	-0.0779822	2.73961	-1.76793	0.078862	0.254573	-4.90625	WHAMMP3
ENST00000622242.4;ENST00000615124.1	-0.0741914	-1.28581	-0.640608	0.522638	0.741976	-5.59818	PDCD6IPP1
ENST00000619611.4;ENST00000619879.4;ENST00000618814.1	-0.254881	3.00596	-2.71039	0.00740797	0.055831	-2.93814	RP11-566K19.6
ENST00000437912.6;ENST00000561183.5;ENST00000560069.5;ENST00000337435.8;ENST00000560105.1;ENST00000559448.5;ENST00000557930.1	-0.110413	6.7926	-2.3275	0.0211139	0.110128	-4.03099	NIPA1
ENST00000398014.6;ENST00000560205.5;ENST00000359727.8;ENST00000560762.5;ENST00000337451.7;ENST00000559571.1;ENST00000398013.7;ENST00000561072.1;ENST00000560039.1;ENST00000539711.2	-0.0194351	4.83353	-0.45503	0.649667	0.824258	-6.57998	NIPA2
ENST00000617928.4;ENST00000617556.4;ENST00000619348.4;ENST00000610365.4;ENST00000561263.2;ENST00000557890.1;ENST00000619290.4;ENST00000621105.1;ENST00000612288.1;ENST00000622576.1;ENST00000621036.4;ENST00000613006.4;ENST00000611832.4;ENST00000619037.1	-0.00102595	6.43014	-0.0213056	0.983027	0.9924	-6.68326	CYFIP1
ENST00000614508.4;ENST00000615383.4;ENST00000620435.4;ENST00000620238.1;ENST00000610294.1;ENST00000613552.1;ENST00000615455.1;ENST00000612085.4;ENST00000622507.1	-0.117137	4.88747	-3.12555	0.00208678	0.0240226	-1.98267	TUBGCP5
ENST00000619355.1	0.324406	1.41656	1.89566	0.0596982	0.213872	-4.4846	RP11-228M15.1
ENST00000570112.1;ENST00000314520.4;ENST00000568252.1;ENST00000564592.1;ENST00000568945.2	0.00713474	2.61324	0.162813	0.870859	0.940745	-6.38879	MKRN3
ENST00000532292.2	-0.396418	3.35132	-4.12578	5.76769e-05	0.0019481	1.45557	MAGEL2
ENST00000331837.5	0.0288691	5.52286	0.545267	0.586283	0.784534	-6.55254	NDN
ENST00000562975.1	0.064536	0.872492	0.500469	0.617391	0.804138	-5.99369	RP11-484P15.1
ENST00000563016.1	0.00884161	-0.129852	0.065599	0.947774	0.976598	-5.95532	PWRN4
ENST00000568541.1	-0.0623699	-1.05826	-0.346111	0.729686	0.87098	-5.76297	RP11-580I1.1
ENST00000561964.1;ENST00000566676.1	0.0737344	1.0468	0.577555	0.564327	0.768988	-5.98104	RP11-580I1.2
ENST00000570105.1	-0.0289547	-1.15781	-0.190985	0.848765	0.930805	-5.78687	RP11-107D24.2
ENST00000566797.1	-0.235846	0.932776	-0.782146	0.435214	0.674238	-5.83037	PWRN3
ENST00000565893.1;ENST00000565512.5;ENST00000562244.1;ENST00000568045.5;ENST00000565295.5;ENST00000568609.5;ENST00000569908.1;ENST00000567647.5;ENST00000565241.1;ENST00000562501.1;ENST00000564898.1;ENST00000568019.1	-0.117581	3.69769	-1.18919	0.236018	0.484726	-5.87943	PWRN1
ENST00000329468.3	-0.123625	1.79831	-0.917444	0.360207	0.612492	-5.85572	NPAP1
ENST00000400098.6;ENST00000400100.5;ENST00000400097.5;ENST00000553597.5;ENST00000390687.8;ENST00000584968.5;ENST00000346403.10;ENST00000554227.6;ENST00000579070.5;ENST00000577565.1	-0.0396269	6.23012	-0.822168	0.41213	0.656677	-6.35546	SNRPN
ENST00000623426.1	-0.189314	0.897877	-1.83713	0.0679328	0.231653	-4.51745	RP11-385H1.1
ENST00000577949.5;ENST00000580062.5;ENST00000338327.4	-0.0360615	1.25664	-0.471819	0.63766	0.816142	-6.06732	SNURF
ENST00000557108.5;ENST00000551631.6;ENST00000551361.1;ENST00000553134.5;ENST00000551938.1;ENST00000552781.2;ENST00000549804.6;ENST00000547292.1;ENST00000551077.1;ENST00000546682.5;ENST00000553108.1;ENST00000626200.2;ENST00000553149.1;ENST00000441592.2;ENST00000447911.6;ENST00000424208.5;ENST00000414175.1;ENST00000456576.1;ENST00000424333.5;ENST00000450809.1;ENST00000453082.5;ENST00000452731.5;ENST00000554726.1;ENST00000580438.1	-0.117394	9.51549	-3.44342	0.000722906	0.0117645	-0.891622	SNHG14
ENST00000605533.1	-0.201535	3.80949	-2.61945	0.00960164	0.0659636	-3.26972	RP11-701H24.5
ENST00000624480.1	-0.122331	7.94376	-2.32033	0.0215079	0.111263	-3.99918	PWAR5
ENST00000604451.1	-0.172399	5.07084	-2.13013	0.0345959	0.150946	-4.47442	RP11-701H24.7
ENST00000552334.1	-0.129623	8.01607	-2.26685	0.0246565	0.121392	-4.11343	PWAR6
ENST00000604135.1	-0.0831613	1.55826	-1.32604	0.1866	0.422898	-5.37754	RP11-701H24.8
ENST00000384335.1	-0.168967	0.122181	-1.67675	0.0954239	0.28657	-4.67961	SNORD116-1
ENST00000384274.1	0.0863269	0.105015	0.872421	0.384206	0.634715	-5.63508	SNORD116-2
ENST00000384287.1	-0.0785259	-1.01658	-0.658404	0.511167	0.733111	-5.62496	SNORD116-3
ENST00000384733.1	-0.138255	-1.60579	-1.04659	0.296771	0.550181	-5.24678	SNORD116-4
ENST00000384711.1	-0.160628	0.565732	-1.68291	0.0942245	0.284263	-4.72797	SNORD116-6
ENST00000384404.1	-0.282405	0.511748	-2.86682	0.00466945	0.0412643	-2.24194	SNORD116-7
ENST00000384365.1	-0.0604622	-0.425712	-0.504799	0.614352	0.802404	-5.79318	SNORD116-8
ENST00000384000.1	-0.230843	-0.711325	-2.11345	0.036018	0.154829	-3.82714	SNORD116-9
ENST00000384468.1	0.104944	-0.602234	0.880997	0.37956	0.63042	-5.52545	SNORD116-12
ENST00000384408.1	-0.064282	1.36794	-0.801255	0.4241	0.666015	-5.88331	SNORD116-13
ENST00000383894.1	-0.0804104	1.23517	-1.09853	0.273521	0.52691	-5.59218	SNORD116-14
ENST00000384445.1	0.0879365	-0.326233	0.821667	0.412415	0.656851	-5.61197	SNORD116-15
ENST00000384533.1	-0.0857129	-0.846094	-0.846723	0.398337	0.646197	-5.51859	SNORD116-16
ENST00000383929.1	0.0473666	-0.768628	0.388856	0.697868	0.853745	-5.79055	SNORD116-17
ENST00000383961.1	-0.132988	2.11734	-1.68294	0.0942187	0.284263	-4.94949	SNORD116-18
ENST00000384729.1	-0.197395	1.85467	-2.49357	0.0136002	0.0831724	-3.31001	SNORD116-19
ENST00000567527.1	-0.027156	4.6332	-0.208048	0.83544	0.925147	-6.64934	RP11-701H24.4
ENST00000384645.1	0.0630943	-0.0113361	0.63501	0.526274	0.744259	-5.7859	SNORD116-23
ENST00000384549.1	-0.128364	0.707216	-1.63829	0.103207	0.300809	-4.81642	SNORD116-24
ENST00000516517.1	-0.255164	-0.666671	-2.48699	0.0138452	0.0839941	-3.05997	SNORD116-25
ENST00000516006.1	0.022709	0.306403	0.249095	0.803587	0.909711	-5.99557	SNORD116-26
ENST00000516087.1	-0.0623589	0.848158	-0.807522	0.420492	0.663566	-5.79822	SNORD116-27
ENST00000384516.1	-0.142426	-0.719249	-1.32823	0.185878	0.42187	-5.05471	SNORD116-29
ENST00000516468.1	-0.131004	-1.03195	-0.931281	0.353026	0.606138	-5.42423	SNORD116-30
ENST00000605703.1	0.066966	0.705135	0.450859	0.652664	0.825971	-5.99024	RP11-145P16.3
ENST00000624188.1	-0.162895	4.12168	-1.70599	0.0898321	0.275748	-5.19993	PWAR1
ENST00000391126.1	-0.0824643	-0.203004	-0.662823	0.50834	0.730968	-5.74023	SNORD115
ENST00000364961.1	0.26632	1.18275	2.30418	0.0224195	0.114367	-3.64925	SNORD115-1
ENST00000363810.1	-0.00904558	0.584663	-0.0418462	0.96667	0.985287	-6.06756	SNORD115-4
ENST00000363633.1	0.523068	2.48051	1.84178	0.0672461	0.230198	-4.73784	SNORD115-5
ENST00000363942.1	-0.143348	-0.945391	-0.778142	0.437564	0.676166	-5.55599	SNORD115-6
ENST00000363856.1	-0.227866	-0.89522	-1.21235	0.227058	0.474005	-5.16683	SNORD115-8
ENST00000363616.1	-0.100895	-1.29656	-0.697576	0.486393	0.714423	-5.56202	SNORD115-11
ENST00000362583.1	-0.0972316	-0.767896	-0.707855	0.480002	0.709804	-5.62904	SNORD115-12
ENST00000363090.1	-0.146406	-0.496271	-1.22016	0.224089	0.469899	-5.21073	SNORD115-14
ENST00000364612.1	-0.0478073	-1.44365	-0.364222	0.716144	0.863366	-5.7026	SNORD115-17
ENST00000363293.1	-0.0461763	-0.42829	-0.34779	0.728427	0.870586	-5.85521	SNORD115-18
ENST00000365099.1	-0.153325	0.487072	-1.76663	0.07908	0.25509	-4.58264	SNORD115-20
ENST00000362963.1	-0.178173	0.118547	-1.92114	0.0563828	0.20653	-4.27202	SNORD115-21
ENST00000364456.1	-0.187803	-0.577293	-1.51896	0.130626	0.344055	-4.8237	SNORD115-22
ENST00000362619.1	-0.344234	-0.258507	-3.10046	0.00226143	0.0253389	-1.5636	SNORD115-25
ENST00000364430.1	-0.200647	-1.21904	-1.10976	0.268664	0.521417	-5.23381	SNORD115-27
ENST00000362834.1	-0.0655025	0.43463	-0.48598	0.627606	0.809816	-5.93281	SNORD115-29
ENST00000365318.1	-0.0711503	-1.62232	-0.451763	0.652014	0.825969	-5.6457	SNORD115-31
ENST00000364079.1	0.0580454	0.153165	0.495953	0.620567	0.806155	-5.88497	SNORD115-32
ENST00000365122.1	0.0253173	-0.358237	0.275072	0.783594	0.898859	-5.88694	SNORD115-35
ENST00000365629.1	-0.266616	-1.48291	-1.91722	0.056883	0.207569	-4.10901	SNORD115-36
ENST00000363768.1	-0.151198	-0.840563	-1.235	0.218531	0.463296	-5.14854	SNORD115-37
ENST00000365037.1	-0.0806422	-0.0180721	-0.778981	0.437071	0.675736	-5.68929	SNORD115-38
ENST00000363694.1	-0.125394	-0.431372	-1.09692	0.274226	0.527193	-5.35168	SNORD115-39
ENST00000606510.1	-0.0662463	0.130544	-0.430983	0.667025	0.834331	-5.90992	SNORD115-40
ENST00000363608.1	-0.25229	-1.61824	-1.67565	0.0956414	0.287013	-4.48115	SNORD115-41
ENST00000364273.1	0.273352	0.213717	2.47818	0.0141793	0.0853985	-3.15813	SNORD115-42
ENST00000365503.1	-0.448305	-1.51982	-3.11341	0.00216967	0.0246729	-1.49126	SNORD115-43
ENST00000623883.1	0.0273134	5.3153	0.352937	0.724572	0.869045	-6.63626	RP11-145P16.2
ENST00000391078.1	-0.127783	0.592937	-1.15391	0.250154	0.501128	-5.43771	SNORD115-45
ENST00000636667.1;ENST00000638011.1;ENST00000637886.1;ENST00000638155.1;ENST00000635914.1;ENST00000438097.6;ENST00000614096.4;ENST00000630424.2;ENST00000232165.7;ENST00000428984.6;ENST00000566215.5;ENST00000626176.2;ENST00000604860.3;ENST00000397954.6;ENST00000625778.2;ENST00000631247.1;ENST00000626068.2;ENST00000626793.2;ENST00000628733.2;ENST00000630907.2;ENST00000630607.2;ENST00000629886.2;ENST00000628267.2;ENST00000629252.2;ENST00000628890.1;ENST00000625681.2;ENST00000626589.2;ENST00000627018.1	0.0211928	7.07586	0.63748	0.524668	0.743325	-6.45752	UBE3A
ENST00000565581.1	-0.0723951	0.02208	-0.760572	0.447964	0.684766	-5.70858	RP13-487P22.1
ENST00000356865.10;ENST00000555815.5;ENST00000555450.1;ENST00000555756.1;ENST00000389967.8;ENST00000553577.1;ENST00000619904.1	-0.0975681	3.57267	-1.07979	0.281761	0.534955	-5.98381	ATP10A
ENST00000620538.1	0.084866	-0.185914	0.768162	0.443454	0.680967	-5.67226	RP11-345J18.2
ENST00000383019.2;ENST00000557171.1	0.652339	0.483098	4.5652	9.52276e-06	0.000543841	3.26973	RP11-1084I9.1
ENST00000451579.1;ENST00000450324.1	1.68938	-2.18856	6.64514	3.91874e-10	2.69683e-07	11.4954	AC009878.2
ENST00000628124.2;ENST00000311550.9;ENST00000622697.4;ENST00000541819.6;ENST00000635832.1;ENST00000635994.1;ENST00000299267.8;ENST00000636466.1;ENST00000638099.1;ENST00000400188.7;ENST00000555632.5;ENST00000555094.5;ENST00000545868.4;ENST00000637293.1;ENST00000554556.5;ENST00000557765.1;ENST00000638149.1;ENST00000636512.1;ENST00000636690.1;ENST00000621499.1;ENST00000556636.5;ENST00000556166.2;ENST00000557641.5;ENST00000554722.1;ENST00000637226.1;ENST00000637893.1	0.10465	7.53285	2.16277	0.0319522	0.143573	-4.35636	GABRB3
ENST00000621819.1	-0.0373872	-0.57103	-0.282036	0.778258	0.896235	-5.85306	RP11-345N11.1
ENST00000451816.2	0.0581174	0.919517	0.582634	0.56091	0.767275	-5.95843	AC011196.3
ENST00000335625.9;ENST00000355395.9;ENST00000555182.5;ENST00000557484.5;ENST00000400081.7;ENST00000554038.5;ENST00000554596.5;ENST00000557449.5;ENST00000555060.1;ENST00000554599.5;ENST00000554083.1	0.385827	6.38268	3.91494	0.000130568	0.00356305	0.578293	GABRA5
ENST00000615808.4;ENST00000555083.5;ENST00000553440.1;ENST00000554786.1;ENST00000554696.5;ENST00000333743.10;ENST00000557596.1;ENST00000451330.2	-0.586946	4.62878	-6.46234	1.04201e-09	5.79866e-07	11.7849	GABRG3
ENST00000567953.1	-0.740304	0.917636	-5.7806	3.47041e-08	8.88666e-06	8.43396	AC144833.1
ENST00000353809.9;ENST00000354638.7;ENST00000445578.5;ENST00000431101.1	-0.5361	1.81174	-4.65919	6.37108e-06	0.000397765	3.62511	OCA2
ENST00000261609.11;ENST00000566635.5;ENST00000562136.1;ENST00000568206.1;ENST00000564519.1;ENST00000569772.1;ENST00000567869.1;ENST00000569335.1;ENST00000564734.5;ENST00000563670.1;ENST00000564383.1;ENST00000563945.1	-0.0271717	8.07252	-1.01527	0.311414	0.565419	-6.10354	HERC2
ENST00000544920.2	0.314932	-0.341468	2.96185	0.00349481	0.0339341	-1.93087	RPL41P2
ENST00000507787.1;ENST00000529624.5;ENST00000529537.1;ENST00000524476.5;ENST00000529353.1;ENST00000530420.5;ENST00000528584.5;ENST00000569226.1	0.0705042	4.7153	0.947031	0.344964	0.599117	-6.23311	HERC2P9
ENST00000563027.1;ENST00000563213.1	-0.069713	0.476015	-0.721092	0.471841	0.704037	-5.80451	GOLGA8M
ENST00000563942.5;ENST00000515318.6;ENST00000512149.3	0.0262465	2.77589	0.619185	0.536621	0.751508	-6.24187	WHAMMP2
ENST00000565892.1;ENST00000562423.5;ENST00000566321.5;ENST00000563202.1;ENST00000566178.5;ENST00000564604.5;ENST00000563144.1	0.0660475	3.61759	0.653236	0.514484	0.736138	-6.35285	PDCD6IPP2
ENST00000561069.5;ENST00000558402.5;ENST00000558330.5;ENST00000559814.5;ENST00000559709.5;ENST00000558804.5;ENST00000411764.5;ENST00000558259.5;ENST00000560283.5;ENST00000558206.1;ENST00000558358.1;ENST00000382938.3	0.0924004	7.29414	2.17353	0.0311205	0.141598	-4.34411	APBA2
ENST00000261275.4;ENST00000560021.1;ENST00000560082.1;ENST00000560050.1	0.214356	5.90513	2.38226	0.0183084	0.10064	-3.93178	FAM189A1
ENST00000560524.1	0.232643	-0.208637	1.60173	0.111068	0.31346	-4.75119	RP11-37J13.1
ENST00000332303.5	-0.0144618	4.07419	-0.399478	0.690041	0.84914	-6.54211	NSMCE3
ENST00000558671.1	-0.0438105	0.639753	-0.348108	0.728189	0.870578	-6.01924	CTD-3118D7.1
ENST00000567616.1	-0.136303	-1.57164	-0.833194	0.405902	0.65219	-5.43147	RP11-300A12.2
ENST00000536835.2;ENST00000560994.1	0.067981	1.0983	0.768623	0.443181	0.680737	-5.86585	RP11-680F8.1
ENST00000346128.10;ENST00000400011.6;ENST00000356107.10;ENST00000614355.4;ENST00000400007.8;ENST00000545208.6;ENST00000561307.1;ENST00000462916.1;ENST00000485381.1;ENST00000495972.6;ENST00000558447.1;ENST00000473741.1	0.0192655	8.0661	0.818427	0.414256	0.65835	-6.28128	TJP1
ENST00000560740.1	0.0777835	1.2307	0.863849	0.388885	0.638725	-5.81188	RP11-680F8.4
ENST00000436882.1	0.155756	2.30839	2.74708	0.00665954	0.0523212	-2.74922	HMGN2P5
ENST00000299847.6;ENST00000397827.7;ENST00000401522.7;ENST00000562729.5;ENST00000567722.5;ENST00000569278.1;ENST00000570098.2	0.00979234	0.522875	0.0524812	0.958207	0.981297	-6.05742	CHRFAM7A
ENST00000327271.10;ENST00000624918.1	-0.0817293	0.548428	-0.885698	0.377029	0.62826	-5.69006	GOLGA8R
ENST00000399971.8;ENST00000564702.1;ENST00000568690.1;ENST00000564861.1	0.0868332	0.627605	0.588294	0.557114	0.765384	-5.91025	CTD-3092A11.1
ENST00000602663.1	0.165394	0.624005	0.968106	0.334363	0.588832	-5.62893	CTD-3092A11.2
ENST00000562992.1	0.35469	-0.603123	2.65283	0.00873639	0.0620622	-2.68468	AC026150.8
ENST00000562783.1;ENST00000565941.1	0.0871807	-0.367304	0.553629	0.580558	0.780825	-5.77779	GOLGA8Q
ENST00000566740.1	-0.0694305	-0.938728	-0.477909	0.633327	0.813141	-5.73024	GOLGA8H
ENST00000501830.2	0.0226329	0.450359	0.289199	0.772781	0.893274	-6.00767	RP11-932O9.7
ENST00000567449.5;ENST00000564902.5;ENST00000622744.4;ENST00000563110.5;ENST00000428041.2;ENST00000566362.1;ENST00000568574.1;ENST00000566548.5;ENST00000602616.6;ENST00000562954.1	0.100357	0.641833	0.917827	0.360007	0.612283	-5.67656	ARHGAP11B
ENST00000570209.1	-0.17648	0.294755	-1.26195	0.208691	0.451841	-5.27199	HERC2P10
ENST00000561594.5;ENST00000362065.8;ENST00000561607.5;ENST00000565466.5;ENST00000565280.5;ENST00000562892.1;ENST00000568145.5;ENST00000562881.1	0.0164975	5.65609	0.713896	0.476268	0.707679	-6.44741	FAN1
ENST00000602886.1	-0.0353812	2.85497	-0.592135	0.554545	0.76372	-6.27116	RP11-540B6.6
ENST00000435680.5;ENST00000568604.5;ENST00000566338.5;ENST00000568547.5;ENST00000567567.5;ENST00000563714.5;ENST00000566981.1;ENST00000565728.5;ENST00000568611.5;ENST00000564787.1	0.0269273	6.22781	0.69855	0.485785	0.714102	-6.44831	MTMR10
ENST00000397795.6;ENST00000542188.5;ENST00000256552.10;ENST00000558768.5;ENST00000560801.5;ENST00000558445.5;ENST00000559177.5;ENST00000558212.5;ENST00000557948.1;ENST00000560658.5;ENST00000558070.1;ENST00000559179.1	-0.0231307	-1.80414	-0.0593799	0.952719	0.978898	-5.71132	TRPM1
ENST00000559292.2;ENST00000557928.1	0.0862436	1.01622	1.21666	0.225415	0.471736	-5.42905	RP11-16E12.1
ENST00000307145.3;ENST00000558921.1;ENST00000560473.1;ENST00000558844.1;ENST00000558673.1;ENST00000500533.3;ENST00000558225.1	-0.00444239	7.0217	-0.108085	0.914055	0.961791	-6.65491	KLF13
ENST00000307050.5;ENST00000560536.5;ENST00000558371.5;ENST00000560598.1	0.0102728	6.36526	0.266919	0.789855	0.902703	-6.6503	OTUD7A
ENST00000559530.1	0.0627121	2.33264	0.814493	0.416499	0.660437	-6.03046	RP11-456J20.1
ENST00000635978.1;ENST00000636603.1;ENST00000638106.1;ENST00000637183.1;ENST00000635884.1;ENST00000637033.1;ENST00000637519.1;ENST00000306901.8;ENST00000454250.7;ENST00000637552.1;ENST00000635722.1;ENST00000638031.1;ENST00000637350.1;ENST00000637971.1;ENST00000437966.3;ENST00000637786.1;ENST00000636295.1;ENST00000636044.1;ENST00000636850.1;ENST00000636440.1;ENST00000636647.1;ENST00000635759.1;ENST00000636271.1;ENST00000636184.1;ENST00000636292.1;ENST00000636898.1;ENST00000636709.1;ENST00000636245.1;ENST00000636957.1;ENST00000637189.1;ENST00000636521.1;ENST00000638081.1;ENST00000637649.1;ENST00000635883.1;ENST00000637348.1	-0.319998	2.17757	-3.54854	0.000500655	0.009109	-0.415111	CHRNA7
ENST00000568218.2	0.119475	0.39265	0.838625	0.402855	0.649992	-5.70517	RP13-395E19.2
ENST00000509311.6;ENST00000562377.1	-0.0204011	-0.0721021	-0.114821	0.908722	0.959237	-5.96004	GOLGA8O
ENST00000528049.2	-0.0573868	-1.70182	-0.187421	0.851554	0.931658	-5.71105	RP11-632K20.2
ENST00000604301.1;ENST00000561563.6;ENST00000454486.4;ENST00000567237.1;ENST00000604846.1	0.0684625	2.63863	0.891385	0.37398	0.625486	-6.01811	RP11-632K20.7
ENST00000564670.1;ENST00000561999.1	-0.00929589	1.10215	-0.0962345	0.923447	0.965675	-6.14535	RP11-1000B6.3
ENST00000613733.4;ENST00000613931.1;ENST00000576873.2	0.0458557	-0.0540712	0.543648	0.587394	0.785147	-5.83004	RP11-1000B6.8
ENST00000453952.3;ENST00000448387.6;ENST00000567075.1;ENST00000569659.5;ENST00000611209.1;ENST00000569536.1;ENST00000605665.1	-0.133825	1.94749	-1.54435	0.12436	0.334315	-5.13735	GOLGA8N
ENST00000565905.5;ENST00000563330.1;ENST00000361627.7;ENST00000567348.5;ENST00000563864.5;ENST00000543522.5;ENST00000562481.1;ENST00000564918.1	0.0146529	1.34886	0.171466	0.864061	0.937924	-6.1751	ARHGAP11A
ENST00000300175.8;ENST00000413748.6;ENST00000494364.5;ENST00000497208.5;ENST00000471027.1;ENST00000470349.5;ENST00000498069.5;ENST00000498607.2;ENST00000475752.1	0.00393686	6.60276	0.0709254	0.94354	0.974562	-6.67497	SCG5
ENST00000622074.1;ENST00000560677.5;ENST00000560830.1	-0.0114071	3.80767	-0.0912587	0.927394	0.967368	-6.58465	GREM1
ENST00000616417.4;ENST00000334528.13;ENST00000561249.5;ENST00000559047.5;ENST00000558882.1;ENST00000559610.1;ENST00000560317.5;ENST00000558711.1;ENST00000558628.1;ENST00000558197.1;ENST00000559150.1;ENST00000320930.7	-0.257887	5.29755	-3.10596	0.002222	0.0250809	-2.05058	FMN1
ENST00000561458.5;ENST00000559457.1	-0.0404842	-0.713123	-0.299625	0.764829	0.889191	-5.82717	RP11-489D6.2
ENST00000634891.1;ENST00000415757.7;ENST00000389232.9;ENST00000622037.1;ENST00000634418.1;ENST00000634750.1;ENST00000635875.1;ENST00000636753.1;ENST00000636583.1;ENST00000635790.1;ENST00000636417.1;ENST00000637201.1;ENST00000638085.1;ENST00000638038.1;ENST00000557931.1;ENST00000558060.1;ENST00000638145.1;ENST00000635749.1;ENST00000635842.1;ENST00000638032.1;ENST00000637948.1;ENST00000636845.1;ENST00000634730.1;ENST00000637984.1;ENST00000637615.1;ENST00000638052.1;ENST00000636656.1;ENST00000636568.1;ENST00000637522.1;ENST00000559917.5;ENST00000559333.5;ENST00000637072.1;ENST00000560791.2;ENST00000636497.1;ENST00000636878.1	-0.21552	7.84498	-3.97686	0.000103048	0.00300972	0.846026	RYR3
ENST00000363138.1	-0.193513	-1.4629	-1.33331	0.184209	0.419546	-4.95763	Y_RNA
ENST00000560404.2	-0.0437754	-0.670813	-0.399268	0.690196	0.84914	-5.80115	RP11-3D4.3
ENST00000560268.2	-0.0788153	-1.32176	-0.588309	0.557104	0.765384	-5.62248	RP11-3D4.2
ENST00000306730.7;ENST00000560649.1;ENST00000558136.1	-0.0268128	2.13192	-0.551873	0.581758	0.781712	-6.17103	AVEN
ENST00000560035.1;ENST00000383263.6;ENST00000557872.1	-0.736338	1.22922	-3.47367	0.00065093	0.010898	-0.566371	CHRM5
ENST00000256545.8;ENST00000527822.5;ENST00000528949.1;ENST00000532113.1	0.03513	4.48744	0.770812	0.441886	0.679649	-6.36673	EMC7
ENST00000487972.1	0.018177	-1.65575	0.137442	0.890844	0.95063	-5.72469	RP11-1084A12.1
ENST00000397766.3	-0.0833666	3.24169	-2.27769	0.0239876	0.119378	-3.99327	PGBD4
ENST00000256544.7;ENST00000561270.5;ENST00000558681.1;ENST00000561371.5;ENST00000559760.5;ENST00000560247.5;ENST00000540594.5;ENST00000560308.5;ENST00000560310.5;ENST00000560671.5;ENST00000558473.5;ENST00000557877.5;ENST00000559462.1;ENST00000560108.5;ENST00000559515.1;ENST00000559464.1;ENST00000560915.1	0.0386308	4.7428	1.06766	0.287186	0.540179	-6.11509	KATNBL1
ENST00000267750.8;ENST00000249209.8;ENST00000560911.5;ENST00000557941.1;ENST00000561372.1;ENST00000559078.5;ENST00000558205.5;ENST00000557879.1;ENST00000558102.1;ENST00000559421.1;ENST00000558810.1;ENST00000561246.1;ENST00000560947.1	0.063397	5.21545	1.64762	0.101273	0.297443	-5.36198	EMC4
ENST00000290209.9;ENST00000397707.6;ENST00000560611.5;ENST00000354181.7;ENST00000458406.6;ENST00000559523.5;ENST00000559664.5;ENST00000397702.6;ENST00000560164.5;ENST00000561080.5;ENST00000558667.5;ENST00000558589.5;ENST00000559076.1;ENST00000559441.1;ENST00000558950.1;ENST00000560023.1;ENST00000560332.1;ENST00000561120.5;ENST00000559236.5;ENST00000559484.1	-0.035078	6.1243	-1.43358	0.153525	0.377172	-5.68054	SLC12A6
ENST00000328848.5;ENST00000557912.1	0.0940882	3.4878	1.58645	0.114491	0.319177	-5.31338	NOP10
ENST00000314891.10;ENST00000563748.5;ENST00000617710.4;ENST00000567507.1;ENST00000563240.1;ENST00000562404.1;ENST00000566581.5;ENST00000623384.1;ENST00000569804.2;ENST00000562431.1	-0.087631	5.15798	-2.06345	0.040586	0.167063	-4.61176	LPCAT4
ENST00000473125.5;ENST00000432566.6;ENST00000359187.4;ENST00000569781.1;ENST00000565885.1	0.0650881	5.32284	1.05212	0.294234	0.547543	-6.15144	GOLGA8A
ENST00000623619.1	-0.0155571	0.108595	-0.121517	0.903424	0.95664	-5.98726	RP11-1H8.5
ENST00000568980.1	-0.0142135	1.91305	-0.253947	0.799843	0.90771	-6.25083	HNRNPLP2
ENST00000342314.9;ENST00000438958.2;ENST00000569100.5;ENST00000484716.5;ENST00000568555.1;ENST00000562282.5;ENST00000564575.5;ENST00000566091.5;ENST00000567956.5;ENST00000566258.1;ENST00000569811.1	0.0909031	5.14673	1.11753	0.265341	0.517704	-6.07805	GOLGA8B
ENST00000290374.4	-0.314424	1.26237	-2.50337	0.0132425	0.0818714	-3.21366	GJD2
ENST00000503496.5;ENST00000558707.1	-0.216425	-0.219713	-1.9175	0.0568467	0.207471	-4.23857	RP11-814P5.1
ENST00000290378.4;ENST00000557860.1;ENST00000560563.1	-0.457955	-0.27396	-3.38834	0.00087345	0.0134889	-0.74219	ACTC1
ENST00000559655.1	-0.307171	-1.43479	-2.2824	0.0237019	0.118565	-3.4359	RP11-83J16.3
ENST00000156471.9;ENST00000543879.6;ENST00000559090.5;ENST00000559767.1;ENST00000560117.1;ENST00000558202.1	-0.00506499	6.07424	-0.193293	0.84696	0.930355	-6.67504	AQR
ENST00000356321.4;ENST00000559564.1	0.0354487	6.39082	0.90769	0.365324	0.61696	-6.27774	ZNF770
ENST00000528386.3;ENST00000629403.1	-0.0785335	-1.54993	-0.467994	0.640387	0.817641	-5.64882	NANOGP8
ENST00000559246.1	-0.187229	-0.347292	-1.52899	0.12812	0.339771	-4.83859	RP11-323I15.5
ENST00000561466.1	-0.143337	-1.33294	-1.02871	0.305075	0.559303	-5.29783	PRELID1P4
ENST00000560386.5;ENST00000558973.1;ENST00000256538.8;ENST00000558266.5;ENST00000561411.1;ENST00000559784.5;ENST00000559585.5;ENST00000440392.3;ENST00000560526.1	0.0260662	3.21886	0.518232	0.604968	0.796664	-6.37084	DPH6
ENST00000558517.2	-0.0582984	-0.638031	-0.508459	0.611789	0.801047	-5.76002	RBM17P4
ENST00000501169.2;ENST00000559210.1;ENST00000560866.1	0.0325917	0.945373	0.408606	0.683342	0.844617	-6.045	DPH6-AS1
ENST00000566621.5;ENST00000570265.5;ENST00000567573.5;ENST00000564586.5;ENST00000437989.6;ENST00000569302.5;ENST00000566807.5;ENST00000567389.5;ENST00000562877.5;ENST00000338183.8;ENST00000565792.5;ENST00000562489.1;ENST00000566932.5;ENST00000566677.1;ENST00000563167.1	-0.0113279	3.20613	-0.192796	0.847349	0.930365	-6.48251	C15orf41
ENST00000561804.2	0.0114449	-1.14355	0.0874826	0.930391	0.968392	-5.80212	RP11-618N24.1
ENST00000566382.2	0.0228832	-0.211991	0.191768	0.848152	0.930664	-5.92745	LARP4P
ENST00000561208.5;ENST00000338564.9;ENST00000397624.7;ENST00000340545.9;ENST00000560702.1;ENST00000314177.12;ENST00000559085.5;ENST00000560570.5;ENST00000557796.6;ENST00000397620.6;ENST00000424352.6;ENST00000559972.1;ENST00000561264.6;ENST00000561284.5;ENST00000559371.5;ENST00000557992.1;ENST00000558643.1;ENST00000559561.5;ENST00000559408.1;ENST00000607277.5;ENST00000561163.5;ENST00000606653.5;ENST00000561422.1;ENST00000560617.5;ENST00000558313.5;ENST00000560697.5;ENST00000559129.1	-0.0104187	5.58751	-0.129613	0.897025	0.953575	-6.69142	MEIS2
ENST00000559509.1	0.444323	-0.21668	4.16525	4.93262e-05	0.0017436	1.77968	RP11-128A17.1
ENST00000620584.1	-0.0342698	-1.15828	-0.205729	0.837248	0.925922	-5.78412	RP11-128A17.2
ENST00000559232.1;ENST00000560819.1;ENST00000434223.3;ENST00000560198.1	-0.0184403	0.20808	-0.280463	0.779463	0.896922	-5.97247	RP11-1008C21.2
ENST00000561320.5;ENST00000561161.1	0.0141521	-1.42289	0.111615	0.91126	0.960619	-5.76011	RP11-346D14.1
ENST00000299084.8;ENST00000561205.1;ENST00000561317.1	0.210286	7.30237	4.28029	3.1076e-05	0.00126968	1.95186	SPRED1
ENST00000397609.6;ENST00000491535.5;ENST00000305752.4;ENST00000559431.1	0.123944	4.80046	3.02887	0.00283679	0.0295095	-2.25787	FAM98B
ENST00000310803.9;ENST00000539159.5;ENST00000558432.5;ENST00000561180.5;ENST00000414708.6;ENST00000450598.6;ENST00000558164.5;ENST00000559830.5;ENST00000557875.1;ENST00000560425.1;ENST00000558418.5;ENST00000561117.5;ENST00000560929.1	-0.292409	5.64844	-3.42919	0.000759274	0.012196	-1.06838	RASGRP1
ENST00000560231.1	-0.0513857	0.559958	-0.686975	0.493032	0.719555	-5.84007	RP11-102L12.2
ENST00000560197.5;ENST00000561058.5;ENST00000560484.1;ENST00000558209.1;ENST00000559318.1;ENST00000558277.1	0.0747338	0.311873	0.762245	0.446967	0.684072	-5.75082	RP11-624L4.1
ENST00000560743.1	0.118897	-1.46335	0.725349	0.469233	0.702	-5.52161	RP11-265N7.1
ENST00000558245.1;ENST00000558948.1	-0.0312592	-1.02894	-0.20584	0.837162	0.925873	-5.80277	RP11-462P6.1
ENST00000558818.2;ENST00000559570.1	0.0249436	-1.34728	0.172993	0.862862	0.937303	-5.76285	RP11-27M9.1
ENST00000397591.2;ENST00000260356.5;ENST00000497720.1;ENST00000466755.1;ENST00000490247.1;ENST00000560894.1;ENST00000484734.1;ENST00000559746.1	-0.230087	3.36889	-1.4196	0.157552	0.38262	-5.54001	THBS1
ENST00000616754.1	0.0692424	-1.18033	0.56538	0.572559	0.77493	-5.65415	CTD-2033D15.3
ENST00000560769.1	0.143442	-1.40156	1.07356	0.284537	0.537567	-5.2465	CTD-2033D15.1
ENST00000350221.3;ENST00000559547.1;ENST00000559692.1	0.218187	3.53695	4.21724	4.00764e-05	0.00153757	1.77804	FSIP1
ENST00000564211.1	-0.0812106	-0.376659	-0.750953	0.453717	0.689657	-5.65641	RP11-37C7.3
ENST00000299092.3;ENST00000561100.1;ENST00000558041.5;ENST00000560729.1	-0.052689	4.71646	-0.886001	0.376865	0.628214	-6.28828	GPR176
ENST00000559624.5;ENST00000263791.9;ENST00000560648.1;ENST00000560855.5;ENST00000624709.1;ENST00000558629.5;ENST00000559311.5;ENST00000558557.1;ENST00000558743.1;ENST00000559032.1;ENST00000558823.1	0.00198431	5.88291	0.0962571	0.923429	0.965675	-6.69263	EIF2AK4
ENST00000267884.10;ENST00000558527.5;ENST00000558720.5;ENST00000560773.5;ENST00000559439.5;ENST00000559475.5;ENST00000559081.1;ENST00000558243.1	0.0644311	6.48942	1.75752	0.0806249	0.258108	-5.16584	SRP14
ENST00000504245.5;ENST00000560341.2;ENST00000559012.1	-0.204242	2.49744	-3.4016	0.000834738	0.0130837	-0.914667	SRP14-AS1
ENST00000354670.8;ENST00000397573.5;ENST00000561360.5;ENST00000561282.5;ENST00000558774.5;ENST00000431415.3;ENST00000559701.5;ENST00000557870.1;ENST00000560430.1;ENST00000558057.1	-0.31863	0.786584	-2.97237	0.00338305	0.0331117	-1.98675	BMF
ENST00000560120.5;ENST00000287598.10;ENST00000559414.5;ENST00000558715.5;ENST00000412359.7;ENST00000559733.5;ENST00000559461.1;ENST00000557848.1;ENST00000559772.1;ENST00000558972.1;ENST00000558151.1	-0.377847	-1.42618	-2.29373	0.0230271	0.116337	-3.41371	BUB1B
ENST00000568093.3	-0.457892	-1.68927	-2.84645	0.00496413	0.0429043	-2.16883	RP11-133K1.7
ENST00000561230.5;ENST00000558055.5;ENST00000455577.6;ENST00000560346.5;ENST00000260404.8;ENST00000558878.5;ENST00000558183.5;ENST00000560806.5;ENST00000558106.5;ENST00000559617.5;ENST00000560684.5;ENST00000559139.5;ENST00000560669.5;ENST00000542403.3;ENST00000559901.1;ENST00000557926.1;ENST00000557808.1	0.194311	4.29383	2.77273	0.00617774	0.0499435	-2.92587	PAK6
ENST00000624274.1	0.08303	0.16306	0.694425	0.488361	0.715834	-5.77503	RP11-133K1.8
ENST00000623564.1	-0.00107746	-0.705563	-0.00834442	0.993352	0.997519	-5.86986	RP11-133K1.9
ENST00000560009.1;ENST00000559671.5;ENST00000260402.7;ENST00000559381.5;ENST00000559618.1;ENST00000558588.5;ENST00000557821.5;ENST00000456256.6;ENST00000558505.5;ENST00000560701.1;ENST00000561378.1;ENST00000558409.2;ENST00000560093.1;ENST00000543785.3;ENST00000559634.1	-0.0402509	4.40537	-0.625604	0.532411	0.748609	-6.46007	PLCB2
ENST00000434396.1	0.223965	0.654305	1.45023	0.148832	0.371228	-5.08235	ANKRD63
ENST00000622487.1	-0.0373156	-0.693626	-0.389898	0.697099	0.853336	-5.80121	RP11-133K1.12
ENST00000560415.1	-0.113666	2.67603	-2.0097	0.0460411	0.181369	-4.45852	INAFM2
ENST00000397536.6;ENST00000382688.8;ENST00000559313.5;ENST00000558858.1;ENST00000558912.1;ENST00000560922.1;ENST00000557973.1	-0.226514	3.41235	-3.69432	0.000296751	0.00636324	-0.0721562	C15orf52
ENST00000267889.4;ENST00000559721.1;ENST00000558623.1;ENST00000561261.1	-0.0998926	6.32035	-1.78529	0.0759936	0.248148	-5.12323	DISP2
ENST00000559604.1;ENST00000416151.6;ENST00000560981.5;ENST00000249776.12;ENST00000448395.6;ENST00000560321.5;ENST00000559591.5;ENST00000608100.5;ENST00000561196.5;ENST00000560220.5;ENST00000561169.5;ENST00000559304.5;ENST00000557920.1;ENST00000560673.1;ENST00000559083.1;ENST00000561367.1	-0.00720287	3.17246	-0.151752	0.879562	0.945556	-6.48408	KNSTRN
ENST00000610693.4;ENST00000487418.6;ENST00000479013.6;ENST00000558610.5;ENST00000473112.6;ENST00000484250.1;ENST00000481262.6;ENST00000491554.6;ENST00000497252.5;ENST00000560660.1;ENST00000497816.1;ENST00000559575.5;ENST00000466756.2	-0.0476946	6.02622	-1.12503	0.262157	0.514593	-6.06995	IVD
ENST00000561234.5;ENST00000416165.5;ENST00000560846.1;ENST00000561464.1	-0.0139412	4.79066	-0.343731	0.731472	0.871609	-6.62173	BAHD1
ENST00000306243.6;ENST00000559991.1	-0.0864458	1.40096	-1.54647	0.123846	0.333808	-5.05201	CHST14
ENST00000560305.5;ENST00000559153.5;ENST00000561011.5;ENST00000559291.5;ENST00000559911.5;ENST00000558113.5;ENST00000625629.2;ENST00000358005.7;ENST00000416810.6;ENST00000558750.5;ENST00000558918.1;ENST00000559103.1;ENST00000558871.1;ENST00000560109.1;ENST00000560535.1	0.0131068	4.4217	0.326409	0.744515	0.877917	-6.60216	C15orf57
ENST00000315616.11;ENST00000559271.1;ENST00000616318.1	0.0695317	2.54537	1.65054	0.100675	0.296439	-5.06863	RPUSD2
ENST00000346991.9;ENST00000528975.5;ENST00000614337.4;ENST00000532056.5;ENST00000527044.5;ENST00000399668.6;ENST00000533001.1;ENST00000534204.1;ENST00000526913.5;ENST00000532406.1;ENST00000528967.1;ENST00000532347.1;ENST00000531626.2	-0.193681	-0.780014	-1.64576	0.101657	0.298016	-4.61606	CASC5
ENST00000533146.5;ENST00000526635.1;ENST00000499988.2	-0.0282311	2.34719	-0.552075	0.58162	0.781711	-6.20743	RAD51-AS1
ENST00000260385.10;ENST00000560588.5;ENST00000558777.5;ENST00000338376.7;ENST00000557831.1;ENST00000558232.5;ENST00000560779.5;ENST00000558560.1;ENST00000560460.5;ENST00000558364.1;ENST00000560905.1	0.0576748	5.49393	2.10357	0.0368842	0.15742	-4.53561	RMDN3
ENST00000260447.5;ENST00000561160.1;ENST00000558670.1;ENST00000559445.1;ENST00000559932.1;ENST00000558467.1	-0.149819	1.1884	-1.84807	0.066325	0.228242	-4.53736	GCHFR
ENST00000220496.8;ENST00000561110.5;ENST00000559238.5;ENST00000558727.1;ENST00000560645.5;ENST00000560065.6;ENST00000561018.5;ENST00000559310.3;ENST00000560301.5;ENST00000558769.1;ENST00000627802.1;ENST00000561044.1	0.0147168	4.107	0.415937	0.677979	0.841015	-6.53907	DNAJC17
ENST00000570108.5;ENST00000564258.5;ENST00000355341.8;ENST00000336455.9;ENST00000299173.14;ENST00000568062.5;ENST00000563530.1;ENST00000566407.5;ENST00000567756.5;ENST00000561617.1;ENST00000569057.5;ENST00000561768.5;ENST00000560078.1;ENST00000566767.1;ENST00000570162.1;ENST00000563497.1	-0.078933	3.70674	-2.08898	0.0381955	0.160677	-4.4501	ZFYVE19
ENST00000562057.5;ENST00000344051.8;ENST00000568823.5;ENST00000563656.5;ENST00000568580.5;ENST00000566928.5;ENST00000564375.5;ENST00000569589.1;ENST00000563135.5;ENST00000566642.1;ENST00000568200.1	0.222811	-0.227214	1.67385	0.0959937	0.287733	-4.63988	SPINT1
ENST00000220507.4	0.0263338	0.229094	0.235633	0.814001	0.914265	-5.98667	RHOV
ENST00000220509.9;ENST00000558855.5;ENST00000558474.1	-0.128615	4.99624	-3.60382	0.000411347	0.00797419	-0.493644	VPS18
ENST00000503052.3	-0.0765277	-0.723951	-0.710889	0.478125	0.708899	-5.63333	RP11-540O11.1
ENST00000557876.1;ENST00000249749.6;ENST00000559440.1	-0.134464	2.13805	-1.31194	0.191305	0.429014	-5.48641	DLL4
ENST00000444189.6;ENST00000446533.7;ENST00000617768.4;ENST00000617961.1;ENST00000487220.1	-0.266701	2.00816	-2.98363	0.00326705	0.0322479	-2.08244	CHAC1
ENST00000361937.7;ENST00000401393.7;ENST00000558357.5;ENST00000558270.1;ENST00000616814.4;ENST00000560689.1;ENST00000560799.5;ENST00000561244.1;ENST00000557849.1;ENST00000559995.1;ENST00000561172.1	0.042737	5.36153	1.8727	0.0628227	0.220959	-4.97895	INO80
ENST00000624853.1	0.117755	-0.713388	0.956117	0.340368	0.594793	-5.44619	RP11-540O11.8
ENST00000528023.3	0.0446909	0.27484	0.546233	0.58562	0.784175	-5.87882	FAM92A1P1
ENST00000314992.9;ENST00000558881.1;ENST00000458580.6;ENST00000559743.1;ENST00000558396.1	0.449249	-1.16196	2.7597	0.0064184	0.0511752	-2.39716	EXD1
ENST00000558351.5;ENST00000560411.5;ENST00000334660.9;ENST00000560784.5;ENST00000561280.5;ENST00000392151.6;ENST00000560397.5;ENST00000560633.1;ENST00000560965.1	-0.0244076	6.59112	-0.676396	0.499706	0.724268	-6.45166	CHP1
ENST00000558457.5;ENST00000558945.5;ENST00000500949.6;ENST00000561275.5;ENST00000559368.5;ENST00000560706.5;ENST00000560545.1;ENST00000561226.5;ENST00000557993.5;ENST00000501665.2	0.0116853	8.33363	0.229125	0.819047	0.91689	-6.5719	OIP5-AS1
ENST00000558123.5;ENST00000260359.10;ENST00000559046.5;ENST00000450592.6;ENST00000559596.5;ENST00000414849.6;ENST00000558582.5;ENST00000560747.5;ENST00000559659.1;ENST00000560177.5;ENST00000557840.5;ENST00000560898.5;ENST00000560318.1	0.169766	-0.14302	1.37399	0.171249	0.401409	-5.07357	NUSAP1
ENST00000260361.8;ENST00000559127.5;ENST00000560978.1;ENST00000558719.1	0.0717768	3.73213	1.61696	0.107736	0.308685	-5.29871	NDUFAF1
ENST00000558298.5;ENST00000389629.8;ENST00000462276.1;ENST00000473214.1;ENST00000560447.1;ENST00000558117.1;ENST00000561076.1	0.057979	6.24727	2.14725	0.0331871	0.147052	-4.43625	RTF1
ENST00000425927.5;ENST00000260386.6;ENST00000462816.5;ENST00000491007.1	0.335895	4.09713	2.86437	0.00470399	0.0414531	-2.6647	ITPKA
ENST00000355166.9;ENST00000263800.10;ENST00000563518.5;ENST00000561619.5;ENST00000453182.2;ENST00000569283.1	0.350084	-0.676967	2.26432	0.0248149	0.121893	-3.53307	LTK
ENST00000565167.1;ENST00000561603.5;ENST00000304330.8;ENST00000562303.5;ENST00000564934.1;ENST00000565035.1;ENST00000561631.1;ENST00000568413.1;ENST00000563293.1;ENST00000567866.5;ENST00000566863.1;ENST00000569829.1	-0.0533319	4.63628	-1.46849	0.143814	0.364368	-5.61028	RPAP1
ENST00000566760.1	0.310553	-1.04488	2.59116	0.0103945	0.0696153	-2.79899	TCEB1P2
ENST00000559066.5;ENST00000263798.7;ENST00000560992.1;ENST00000560227.1;ENST00000559815.1;ENST00000568343.1;ENST00000560162.5;ENST00000559851.1;ENST00000568490.1	0.0988631	7.20969	1.9204	0.056477	0.206669	-4.84774	TYRO3
ENST00000568630.1;ENST00000563576.5;ENST00000566718.5;ENST00000545763.5;ENST00000219905.11;ENST00000566586.5;ENST00000570161.5;ENST00000561532.1;ENST00000564190.1;ENST00000566288.1;ENST00000568255.1;ENST00000619521.1	0.0630621	7.41641	2.99783	0.00312587	0.0313705	-2.31351	MGA
ENST00000512970.5;ENST00000457542.6;ENST00000505373.5;ENST00000456763.6;ENST00000514566.5;ENST00000502292.5;ENST00000510535.1;ENST00000627631.1;ENST00000505061.5;ENST00000507762.5;ENST00000515164.1;ENST00000507147.1;ENST00000503526.1;ENST00000508050.1;ENST00000506301.1;ENST00000502695.1;ENST00000512433.1	0.0131783	6.29005	0.346734	0.729219	0.870871	-6.62836	MAPKBP1
ENST00000397299.8;ENST00000408047.5;ENST00000431823.1;ENST00000405106.2;ENST00000562035.1;ENST00000478178.1	-0.0547086	0.123335	-0.550976	0.582372	0.781964	-5.85323	JMJD7
ENST00000490848.5;ENST00000382448.8;ENST00000491746.5;ENST00000342159.6;ENST00000476036.2;ENST00000487292.1	-0.0962198	3.10798	-1.31886	0.188984	0.425935	-5.63459	JMJD7-PLA2G4B
ENST00000452633.5;ENST00000461382.5;ENST00000458483.3;ENST00000483748.5;ENST00000566076.1;ENST00000569354.1	-0.107951	0.200804	-1.09333	0.275793	0.528684	-5.44505	PLA2G4B
ENST00000320955.7;ENST00000563899.1	-0.113153	1.6823	-0.914607	0.36169	0.613935	-5.83957	SPTBN5
ENST00000220325.8;ENST00000569223.1	0.0113062	3.2695	0.205953	0.837073	0.925821	-6.48999	EHD4
ENST00000560932.1;ENST00000290472.3;ENST00000560132.1	-0.0026709	-0.990379	-0.0151852	0.987902	0.994307	-5.82776	PLA2G4D
ENST00000318006.9;ENST00000614932.1;ENST00000562258.5;ENST00000564994.5;ENST00000348544.4;ENST00000568755.1;ENST00000562662.1;ENST00000561818.1;ENST00000561797.1;ENST00000563692.1;ENST00000568029.5;ENST00000570023.1;ENST00000570062.1;ENST00000568357.1	-0.0259004	6.55203	-1.02518	0.306734	0.560903	-6.16052	VPS39
ENST00000448392.5;ENST00000389834.8;ENST00000568067.1;ENST00000564329.1;ENST00000566014.1;ENST00000562946.5;ENST00000569075.5;ENST00000568400.5;ENST00000563371.5;ENST00000561578.5;ENST00000566474.5;ENST00000307216.10;ENST00000568432.1	-0.0226862	5.22574	-0.591596	0.554905	0.763971	-6.52311	TMEM87A
ENST00000561871.1;ENST00000562170.5;ENST00000562859.5;ENST00000566442.5;ENST00000440615.6;ENST00000318010.12;ENST00000567784.5;ENST00000570013.5;ENST00000568687.5;ENST00000567421.1;ENST00000568953.1;ENST00000567596.5;ENST00000566690.1	-0.0102853	4.41795	-0.305169	0.760609	0.886532	-6.60848	GANC
ENST00000483208.5;ENST00000466369.5;ENST00000495723.1;ENST00000549793.5	-0.0817329	0.644262	-0.934854	0.351186	0.604371	-5.66196	RP11-164J13.1
ENST00000318023.11;ENST00000357568.7;ENST00000349748.7;ENST00000397163.7;ENST00000638141.1;ENST00000397200.8;ENST00000569827.5;ENST00000567071.5;ENST00000337571.8;ENST00000356316.7;ENST00000569136.5;ENST00000561817.5;ENST00000565173.1;ENST00000397204.8;ENST00000565559.5;ENST00000565274.5;ENST00000564503.5;ENST00000466222.6;ENST00000562199.1;ENST00000567817.5;ENST00000568153.1	-0.0533059	3.03082	-0.668886	0.504473	0.728042	-6.25286	CAPN3
ENST00000263805.8;ENST00000565380.5;ENST00000565500.5;ENST00000569648.5;ENST00000565611.5;ENST00000568906.5;ENST00000565660.5;ENST00000570078.1;ENST00000567772.2;ENST00000565948.1;ENST00000564754.5;ENST00000567041.1	0.0401346	8.11907	1.49038	0.137972	0.355746	-5.51883	ZNF106
ENST00000568745.5;ENST00000561526.5;ENST00000568227.5;ENST00000568451.5;ENST00000563765.5;ENST00000249647.7;ENST00000349777.5;ENST00000566141.5;ENST00000564153.5;ENST00000567094.5;ENST00000568331.5;ENST00000566327.5;ENST00000563451.1;ENST00000627440.2;ENST00000626061.2;ENST00000566035.5;ENST00000568859.5;ENST00000568514.5;ENST00000397138.5;ENST00000563873.5;ENST00000568841.5;ENST00000563830.2;ENST00000563333.1	0.0335629	4.10145	0.912573	0.362756	0.614274	-6.21335	SNAP23
ENST00000564805.1	0.078968	-1.22008	0.577201	0.564565	0.76917	-5.64245	RP11-265N6.1
ENST00000323443.6;ENST00000397130.7;ENST00000563454.5;ENST00000562868.1;ENST00000569830.1;ENST00000570160.1	0.126038	5.10708	3.0495	0.00265847	0.028133	-2.2098	LRRC57
ENST00000260372.7;ENST00000567640.5;ENST00000568876.5;ENST00000568846.6;ENST00000562398.5;ENST00000563479.5;ENST00000391623.8;ENST00000564279.5;ENST00000570178.1;ENST00000607467.1	0.0460127	4.37864	1.20901	0.228335	0.475488	-5.93121	HAUS2
ENST00000569826.2	0.0020801	-0.9222	0.0159341	0.987306	0.994077	-5.83773	MYL12BP1
ENST00000564158.5;ENST00000290607.11;ENST00000563872.5;ENST00000568493.1;ENST00000569419.1;ENST00000562139.1;ENST00000562619.1	0.0654135	5.49663	1.09635	0.274471	0.527389	-6.10622	STARD9
ENST00000562465.5;ENST00000563604.1;ENST00000356231.3;ENST00000565930.1;ENST00000563260.1	0.00952421	3.99157	0.22153	0.824945	0.920544	-6.58723	CDAN1
ENST00000267890.10;ENST00000622375.4;ENST00000567840.5;ENST00000567274.5;ENST00000564431.5;ENST00000562880.5;ENST00000566931.1;ENST00000567485.1	-0.0802615	7.29224	-2.2415	0.0262842	0.126438	-4.19993	TTBK2
ENST00000290650.8;ENST00000562173.1;ENST00000566493.1;ENST00000568782.1;ENST00000546274.6;ENST00000569243.5;ENST00000564540.5;ENST00000569066.2;ENST00000569971.5;ENST00000563239.1;ENST00000569337.1;ENST00000627960.1	0.0119514	6.42829	0.456623	0.648524	0.823728	-6.58035	UBR1
ENST00000570199.1;ENST00000563128.5;ENST00000300215.7;ENST00000540029.5;ENST00000441366.6;ENST00000622454.4;ENST00000568508.5;ENST00000567019.1;ENST00000565459.1;ENST00000569204.1	0.0543118	-1.33178	0.481755	0.630598	0.811867	-5.67298	EPB42
ENST00000564698.5;ENST00000569535.5;ENST00000565291.5;ENST00000260403.6;ENST00000569926.5;ENST00000570109.1;ENST00000568182.5;ENST00000567441.5;ENST00000568197.1;ENST00000564494.1;ENST00000569897.1;ENST00000566308.1;ENST00000563859.5;ENST00000569369.1;ENST00000566122.1	0.00410993	4.05489	0.147374	0.883011	0.946952	-6.60803	TMEM62
ENST00000564630.5;ENST00000300213.8;ENST00000566515.5;ENST00000569745.5;ENST00000563065.5;ENST00000567434.5;ENST00000566833.1;ENST00000568507.5;ENST00000565296.5;ENST00000562553.5;ENST00000567690.5;ENST00000444658.7;ENST00000566882.5;ENST00000568936.1;ENST00000565958.1	-0.0229582	4.7445	-0.545135	0.586373	0.784534	-6.53066	CCNDBP1
ENST00000305641.6;ENST00000567039.1	-0.081428	3.05362	-1.99707	0.0474093	0.185164	-4.53994	LCMT2
ENST00000428046.7;ENST00000389651.8;ENST00000565555.1;ENST00000563551.1;ENST00000610420.4;ENST00000422466.6;ENST00000562188.5;ENST00000566154.1	0.0664414	3.57511	1.67307	0.0961486	0.28804	-5.18843	ADAL
ENST00000396976.6;ENST00000396972.2;ENST00000566849.5;ENST00000562072.5;ENST00000568898.5;ENST00000570181.2;ENST00000561661.1;ENST00000563508.1	-0.0868851	4.50019	-2.71432	0.00732423	0.0554936	-3.09312	ZSCAN29
ENST00000570081.1;ENST00000563517.5;ENST00000260383.11;ENST00000564079.5;ENST00000561691.5;ENST00000564511.1;ENST00000563412.1;ENST00000563963.1;ENST00000562053.1;ENST00000563147.5;ENST00000565548.1;ENST00000566251.1	-0.100237	4.65169	-2.38755	0.0180555	0.0998286	-3.89699	TUBGCP4
ENST00000382044.8;ENST00000263801.7;ENST00000476454.5;ENST00000411772.5;ENST00000382039.7;ENST00000450115.6;ENST00000434595.1;ENST00000434561.1;ENST00000572085.5;ENST00000571145.1;ENST00000417342.1;ENST00000467474.1;ENST00000413546.1;ENST00000480860.1;ENST00000605155.1;ENST00000414758.1;ENST00000477089.1	-0.0142665	7.82271	-0.64891	0.51727	0.738304	-6.41579	TP53BP1
ENST00000382031.5;ENST00000300231.5	0.0300358	11.0792	0.610336	0.542452	0.755733	-6.2609	MAP1A
ENST00000348806.10;ENST00000381885.5;ENST00000396923.7;ENST00000360135.8;ENST00000360301.8;ENST00000334933.8;ENST00000420765.5;ENST00000381879.8;ENST00000488490.1;ENST00000439195.5;ENST00000437065.1;ENST00000432870.7;ENST00000462136.1;ENST00000488768.5;ENST00000469229.1;ENST00000465123.1;ENST00000427877.1;ENST00000476294.1;ENST00000472547.1;ENST00000453080.5;ENST00000429176.5;ENST00000417085.2;ENST00000431962.1	-0.026256	4.63386	-0.801097	0.424191	0.666039	-6.35373	PPIP5K1
ENST00000453782.5;ENST00000300283.10;ENST00000437924.5;ENST00000475589.1;ENST00000481666.1;ENST00000449946.5;ENST00000417289.1;ENST00000441322.5;ENST00000495545.5;ENST00000498538.1;ENST00000453733.5;ENST00000437534.3;ENST00000428981.1;ENST00000627381.1;ENST00000411560.1	-0.0639791	3.59097	-0.77388	0.440074	0.678331	-6.26448	CKMT1B
ENST00000450892.6;ENST00000541030.5;ENST00000471703.5;ENST00000448437.6;ENST00000485556.5;ENST00000428650.5;ENST00000440125.5;ENST00000460952.1;ENST00000493750.1;ENST00000455136.5;ENST00000483250.5;ENST00000470279.1;ENST00000432436.1	-0.136358	-0.274386	-0.914193	0.361907	0.614063	-5.54464	STRC
ENST00000396879.5;ENST00000381761.5;ENST00000469461.5;ENST00000450810.5;ENST00000433380.5;ENST00000321596.5;ENST00000419262.1;ENST00000472960.1;ENST00000415968.2;ENST00000464721.5;ENST00000432420.5;ENST00000409481.1	-0.0354433	4.17287	-0.459947	0.646141	0.821791	-6.52699	CATSPER2
ENST00000621680.1	-0.253226	-0.979487	-2.04017	0.0428771	0.173191	-3.93838	AC011330.13
ENST00000510070.1	0.016016	0.327735	0.0785163	0.937509	0.971856	-6.02538	AC011330.5
ENST00000434505.5;ENST00000411750.5;ENST00000457648.1;ENST00000413453.6;ENST00000415044.3;ENST00000626814.1;ENST00000483604.1;ENST00000479938.1	-0.085018	2.39034	-1.18641	0.237113	0.485952	-5.67906	CKMT1A
ENST00000446479.1;ENST00000439564.5;ENST00000381680.6;ENST00000416302.5;ENST00000429276.1	-0.0507243	1.5116	-1.09941	0.273138	0.526389	-5.6337	CATSPER2P1
ENST00000300289.9;ENST00000469684.1;ENST00000446523.5;ENST00000434494.5;ENST00000455250.1;ENST00000497349.1	-0.0312697	6.41206	-0.717418	0.474098	0.705664	-6.42958	PDIA3
ENST00000474290.1;ENST00000381359.5;ENST00000249786.8;ENST00000630046.2;ENST00000486144.1;ENST00000409960.6;ENST00000409646.5;ENST00000445816.5;ENST00000339624.9;ENST00000409291.5;ENST00000409617.5;ENST00000448830.1;ENST00000475927.5;ENST00000402131.5;ENST00000403425.5;ENST00000430901.1;ENST00000409614.1	-0.0220995	6.49129	-0.717336	0.474149	0.705664	-6.42701	SERF2
ENST00000448553.5;ENST00000457418.5;ENST00000299969.10;ENST00000319327.6;ENST00000412697.1;ENST00000476490.1	-0.0237517	-1.36295	-0.190673	0.849009	0.930962	-5.7577	SERINC4
ENST00000406925.5;ENST00000498605.1;ENST00000442995.2;ENST00000458412.1;ENST00000497142.1	-0.0881273	1.8731	-1.39791	0.163958	0.391633	-5.33233	HYPK
ENST00000267812.3;ENST00000484386.1	0.0527935	4.45123	1.39544	0.164698	0.392494	-5.69937	MFAP1
ENST00000263795.10;ENST00000381246.6;ENST00000452115.1;ENST00000478130.1	-0.0749537	1.01021	-1.08441	0.279715	0.53327	-5.573	WDR76
ENST00000618556.4;ENST00000417257.5;ENST00000402883.5;ENST00000449926.5;ENST00000484674.5;ENST00000458630.5;ENST00000421674.5;ENST00000558108.6;ENST00000451277.5;ENST00000636859.1;ENST00000473965.1;ENST00000479319.1	0.0115739	4.83864	0.315621	0.752676	0.882423	-6.63339	FRMD5
ENST00000418351.1	0.0555036	0.88159	0.482229	0.630262	0.811674	-6.00367	ACTBP7
ENST00000559222.5;ENST00000557945.5;ENST00000299957.10;ENST00000429162.2;ENST00000345795.6;ENST00000558735.1;ENST00000559037.1;ENST00000558847.1;ENST00000559550.1;ENST00000561305.1;ENST00000559151.1	0.0543286	7.42898	1.55891	0.120874	0.329726	-5.44923	CASC4
ENST00000508195.1	0.0621734	0.698649	0.612593	0.540962	0.754533	-5.90726	RP11-616K22.1
ENST00000260327.8;ENST00000558791.5;ENST00000560834.1;ENST00000558966.5;ENST00000559793.5;ENST00000558968.1;ENST00000558373.5;ENST00000561189.1;ENST00000560620.1;ENST00000559738.1;ENST00000559175.1	0.127791	5.0758	3.55618	0.000487296	0.0089651	-0.652815	CTDSPL2
ENST00000560750.1;ENST00000313807.4;ENST00000559356.1;ENST00000558323.1;ENST00000560049.1	0.0261418	3.28535	0.715029	0.47557	0.707014	-6.26215	EIF3J-AS1
ENST00000261868.9;ENST00000424492.7;ENST00000535391.5;ENST00000558227.1;ENST00000558053.1;ENST00000536248.1;ENST00000558353.1	0.0457132	5.50161	1.05742	0.291816	0.544976	-6.1475	EIF3J
ENST00000558006.1	0.072555	-0.257735	0.824076	0.411048	0.656169	-5.62011	RP11-151N17.1
ENST00000261866.11;ENST00000559511.5;ENST00000535302.6;ENST00000427534.6;ENST00000560299.1;ENST00000558138.1;ENST00000559347.1;ENST00000561268.5;ENST00000559933.1;ENST00000558319.5;ENST00000558080.1;ENST00000559822.1;ENST00000558790.5;ENST00000558253.5;ENST00000560858.1;ENST00000558155.1;ENST00000561391.1;ENST00000558561.1;ENST00000558093.1;ENST00000558988.5;ENST00000559754.1;ENST00000560435.1;ENST00000558989.1;ENST00000559193.5;ENST00000557866.1	0.00528981	6.48875	0.268851	0.78837	0.901725	-6.64573	SPG11
ENST00000560775.5;ENST00000558159.1;ENST00000434130.5;ENST00000558809.1;ENST00000560780.1;ENST00000561082.1;ENST00000558481.5;ENST00000560110.1;ENST00000558573.1	-0.126148	-0.591921	-1.25202	0.212277	0.455336	-5.16164	PATL2
ENST00000558401.5;ENST00000559720.5;ENST00000544417.5;ENST00000561424.5;ENST00000559916.1;ENST00000349264.10;ENST00000557901.5;ENST00000559907.5;ENST00000560681.1;ENST00000632133.1;ENST00000559220.1;ENST00000561139.1;ENST00000560556.1;ENST00000623550.1	0.0520816	7.50479	0.780704	0.43606	0.675073	-6.33808	B2M
ENST00000559390.5;ENST00000560141.2;ENST00000560554.1;ENST00000559315.1;ENST00000561237.1;ENST00000329464.8;ENST00000558329.5;ENST00000560442.5;ENST00000561043.5;ENST00000338264.8;ENST00000558173.5;ENST00000561170.1	0.0384627	5.47706	0.852622	0.395066	0.644168	-6.34014	TRIM69
ENST00000561384.3;ENST00000562107.1;ENST00000564140.5;ENST00000558556.5	0.112124	-0.679948	0.707276	0.480361	0.710092	-5.642	SORD2P
ENST00000267814.13;ENST00000558789.5;ENST00000559230.5;ENST00000558580.1;ENST00000560488.5;ENST00000559562.1;ENST00000558574.1	0.0263004	3.68737	0.442092	0.658983	0.829736	-6.47639	SORD
ENST00000613425.4;ENST00000267803.8;ENST00000559014.5;ENST00000558996.5;ENST00000430224.6;ENST00000559013.5;ENST00000558422.5;ENST00000560572.5;ENST00000558326.5;ENST00000559988.5;ENST00000559226.5;ENST00000558377.5;ENST00000559644.5;ENST00000558851.1;ENST00000559407.1;ENST00000558976.1	0.066332	-1.06728	0.524487	0.600622	0.794136	-5.69045	DUOXA1
ENST00000321429.8;ENST00000389037.7;ENST00000558322.5;ENST00000561220.6;ENST00000558991.1;ENST00000561166.1;ENST00000559219.1;ENST00000557893.5;ENST00000558446.1;ENST00000559716.6;ENST00000559221.1;ENST00000558744.1	0.0119732	-0.0605602	0.086337	0.9313	0.968686	-5.96452	DUOX1
ENST00000558039.1	-0.127629	-0.301206	-1.36618	0.173684	0.404825	-5.06229	CTD-2651B20.1
ENST00000560540.5;ENST00000290894.12;ENST00000560734.5;ENST00000458022.6;ENST00000558294.1;ENST00000561239.6;ENST00000560471.5;ENST00000559566.5;ENST00000558685.1;ENST00000561091.1;ENST00000561278.1	-0.0499039	4.43118	-1.0046	0.316515	0.570727	-6.15782	SHF
ENST00000559003.5;ENST00000560344.5;ENST00000561404.1	-0.365505	0.51597	-2.13706	0.0340192	0.149416	-3.91414	CTD-2651B20.3
ENST00000560646.2	-0.274731	-0.762289	-1.41487	0.158933	0.384026	-4.94048	CTD-2651B20.4
ENST00000396659.7;ENST00000558362.5;ENST00000558336.5;ENST00000561376.1;ENST00000558916.1;ENST00000558163.1;ENST00000558537.5;ENST00000561148.5;ENST00000559885.1;ENST00000558118.1;ENST00000560538.1;ENST00000458245.5;ENST00000527933.2	0.0194342	7.23155	0.449972	0.653302	0.825986	-6.55137	GATM
ENST00000617932.1	0.0420234	-0.457067	0.531885	0.595498	0.790576	-5.77543	GATM-AS1
ENST00000305560.10;ENST00000559860.2;ENST00000531970.5;ENST00000525552.1;ENST00000531624.1;ENST00000533199.1;ENST00000533841.1	0.0170077	2.60926	0.356072	0.722227	0.867235	-6.33906	SPATA5L1
ENST00000261867.4;ENST00000559667.2	-0.0228492	4.86653	-0.551268	0.582172	0.781907	-6.53371	SLC30A4
ENST00000220531.7;ENST00000567740.5;ENST00000567461.5;ENST00000562384.5;ENST00000568963.5;ENST00000569076.5;ENST00000566753.5;ENST00000568597.5;ENST00000566184.1;ENST00000567523.5;ENST00000565216.5;ENST00000563000.5;ENST00000566801.5;ENST00000568816.5;ENST00000565323.5;ENST00000563160.5;ENST00000565727.5;ENST00000565409.5;ENST00000564765.1;ENST00000564310.1	0.122613	6.10564	2.42163	0.0164999	0.0942377	-3.8375	BLOC1S6
ENST00000568606.5;ENST00000565227.1;ENST00000563296.1;ENST00000561735.5;ENST00000260324.11;ENST00000561493.5;ENST00000566934.1;ENST00000565997.1	0.031531	0.951896	0.374072	0.708816	0.859526	-6.05897	SQRDL
ENST00000559148.1	-1.20878	-1.11197	-5.97259	1.32398e-08	4.10658e-06	8.91461	RP11-627D16.1
ENST00000558014.5;ENST00000559184.5;ENST00000560636.5;ENST00000561133.5;ENST00000536845.6;ENST00000561106.1;ENST00000558816.5;ENST00000389425.7;ENST00000355997.7;ENST00000316364.9;ENST00000354744.8;ENST00000358066.8;ENST00000389428.7;ENST00000559196.1;ENST00000558431.1;ENST00000559064.1;ENST00000560006.1	-0.248806	5.91682	-5.2601	4.27675e-07	5.84985e-05	5.99048	SEMA6D
ENST00000497325.1	-0.0889132	-0.43753	-0.837175	0.403667	0.650773	-5.58388	CTD-2270N23.1
ENST00000324324.11;ENST00000558289.5;ENST00000560530.5;ENST00000267836.10;ENST00000560172.5;ENST00000620867.4;ENST00000616409.4;ENST00000559057.1;ENST00000558395.1;ENST00000560513.1;ENST00000561301.5;ENST00000561351.5;ENST00000610570.4;ENST00000557868.1;ENST00000559862.5;ENST00000560157.1;ENST00000561151.1	0.0544464	6.51521	1.6683	0.0970932	0.289688	-5.31374	MYEF2
ENST00000560339.1;ENST00000561094.1;ENST00000560623.1	-0.13207	-0.453341	-1.15003	0.251744	0.502757	-5.2934	RP11-605F22.2
ENST00000417307.2	-0.190402	1.60944	-2.2333	0.0268307	0.128282	-3.85423	CTXN2
ENST00000561127.5;ENST00000559641.5;ENST00000380993.7;ENST00000396577.7;ENST00000330289.10;ENST00000558405.5;ENST00000561031.1;ENST00000558252.5;ENST00000560692.5;ENST00000559723.2;ENST00000558805.1	-0.446092	1.68196	-4.32003	2.64364e-05	0.00113265	2.31666	SLC12A1
ENST00000560323.1;ENST00000612262.1;ENST00000559134.1	-0.10158	0.429761	-1.53393	0.126901	0.337635	-4.93413	RP11-154J22.1
ENST00000559935.5;ENST00000559416.5;ENST00000558813.5;ENST00000331200.7;ENST00000558472.5;ENST00000558978.5;ENST00000455976.6;ENST00000559540.5;ENST00000558367.1;ENST00000561350.1;ENST00000559852.1	0.0533564	4.47437	1.11317	0.267201	0.519631	-6.04828	DUT
ENST00000316623.9;ENST00000559133.5;ENST00000561429.1;ENST00000560720.1;ENST00000537463.6;ENST00000560820.1;ENST00000560355.1;ENST00000558230.1	-0.140186	5.57324	-2.88645	0.00440074	0.0398655	-2.67096	FBN1
ENST00000614738.1	-0.480797	-1.10278	-3.50121	0.000591298	0.010205	-0.397506	CTD-3247H4.2
ENST00000558061.1	-0.029982	-1.20416	-0.284739	0.77619	0.894935	-5.75983	RP11-227D13.1
ENST00000561245.1;ENST00000380950.6;ENST00000399334.7;ENST00000325747.9;ENST00000559398.1;ENST00000560322.5;ENST00000558337.1;ENST00000559444.1;ENST00000558591.1;ENST00000559630.1	0.0641307	2.43312	1.24663	0.214244	0.45745	-5.61517	CEP152
ENST00000332408.8;ENST00000396535.7;ENST00000537958.5;ENST00000557797.5;ENST00000558220.1;ENST00000559289.1	-0.0396107	3.33598	-0.803689	0.422696	0.664902	-6.2039	SHC4
ENST00000530028.2;ENST00000560490.1	0.109589	7.48491	2.05042	0.0418547	0.170311	-4.58647	EID1
ENST00000561428.1;ENST00000559471.5;ENST00000261847.7;ENST00000380927.6;ENST00000559122.1;ENST00000559198.1;ENST00000561203.1;ENST00000557940.1;ENST00000559424.1;ENST00000558461.1;ENST00000557923.1	0.00376865	8.14202	0.102119	0.918783	0.96379	-6.60253	SECISBP2L
ENST00000584532.2	0.0148353	-1.35746	0.119258	0.905211	0.957366	-5.76856	RN7SL577P
ENST00000560240.5;ENST00000388901.9;ENST00000299259.10;ENST00000542928.5;ENST00000558843.5;ENST00000561248.1;ENST00000559016.1;ENST00000558545.1	0.0474451	6.06265	0.894202	0.372475	0.623909	-6.29865	COPS2
ENST00000559883.5;ENST00000559963.5;ENST00000327171.7;ENST00000560654.5;ENST00000558775.5;ENST00000561074.5;ENST00000559040.1;ENST00000560031.5;ENST00000396509.6;ENST00000558956.5;ENST00000559208.5;ENST00000559095.1;ENST00000558145.5;ENST00000560119.5;ENST00000544523.5;ENST00000560138.5;ENST00000559423.5;ENST00000559454.5;ENST00000561014.1;ENST00000558399.5;ENST00000559580.5;ENST00000560528.1	0.0150206	5.11143	0.573665	0.566951	0.770893	-6.53058	GALK2
ENST00000559573.3;ENST00000299338.10;ENST00000560557.1;ENST00000561064.5;ENST00000559351.1;ENST00000561319.5;ENST00000558615.5;ENST00000558579.5;ENST00000558594.5;ENST00000561116.5;ENST00000559905.5;ENST00000560246.1;ENST00000558862.2;ENST00000557892.1	-0.00343614	2.03559	-0.064035	0.949017	0.977012	-6.30083	FAM227B
ENST00000617563.1	-0.0177727	0.47526	-0.239504	0.811002	0.913176	-6.02403	RP11-295H24.4
ENST00000403028.7;ENST00000557968.5;ENST00000559223.5;ENST00000558653.5;ENST00000561188.5;ENST00000557988.5;ENST00000560735.5;ENST00000559164.5;ENST00000560632.5;ENST00000559405.5;ENST00000251250.7	-0.0204983	5.62657	-0.544004	0.58715	0.784977	-6.55317	DTWD1
ENST00000558498.5;ENST00000559726.5;ENST00000284509.10;ENST00000559829.5;ENST00000560479.3;ENST00000557955.5;ENST00000558906.5;ENST00000558203.5;ENST00000560354.1;ENST00000560161.1;ENST00000561385.5;ENST00000559998.1;ENST00000561104.1;ENST00000558458.1;ENST00000558959.5;ENST00000560437.1;ENST00000558024.1;ENST00000558829.1	0.102659	4.27939	1.76518	0.0793253	0.255582	-5.11535	ATP8B4
ENST00000267842.9;ENST00000380902.8;ENST00000544960.1;ENST00000559938.1	0.0701256	1.70942	0.820774	0.412922	0.657225	-5.92245	SLC27A2
ENST00000380877.7;ENST00000220429.12;ENST00000543881.5;ENST00000561010.5;ENST00000429662.6;ENST00000396464.7;ENST00000359031.8;ENST00000560825.5;ENST00000559100.1;ENST00000558335.5;ENST00000558970.2;ENST00000615671.1	0.0432834	4.59357	1.49787	0.136016	0.352859	-5.56488	GABPB1
ENST00000619314.1;ENST00000560359.1;ENST00000499624.3;ENST00000561289.1;ENST00000499326.1;ENST00000558593.1;ENST00000583750.1	0.0642077	5.63457	0.768222	0.443418	0.68096	-6.40775	GABPB1-AS1
ENST00000560297.5;ENST00000560954.5;ENST00000307179.8;ENST00000396444.7;ENST00000425032.7;ENST00000558892.1;ENST00000560885.5;ENST00000559329.5;ENST00000560730.5;ENST00000625664.2;ENST00000560982.5;ENST00000561211.5;ENST00000558091.5;ENST00000559242.5;ENST00000561330.1;ENST00000560527.1;ENST00000561206.1;ENST00000419830.2;ENST00000560379.1	0.041341	6.13836	1.51077	0.132699	0.347448	-5.56905	USP8
ENST00000495139.1	0.0259396	-1.18565	0.218258	0.827489	0.921376	-5.77777	RP11-562A8.1
ENST00000561267.5;ENST00000313478.11;ENST00000560955.5;ENST00000561443.5;ENST00000560516.1;ENST00000558444.5;ENST00000560849.2;ENST00000560284.1;ENST00000560638.1	-0.0438088	5.93363	-1.76014	0.0801786	0.257352	-5.17556	TRPM7
ENST00000261854.9;ENST00000558934.1;ENST00000559293.1;ENST00000558146.1;ENST00000559527.1;ENST00000558414.1;ENST00000560288.1	-0.0133823	5.12742	-0.307941	0.758503	0.885414	-6.64694	SPPL2A
ENST00000617693.4;ENST00000613161.4;ENST00000619889.1	-0.0917264	0.194036	-1.07939	0.281941	0.535067	-5.4583	CTD-2378E12.1
ENST00000561441.5;ENST00000558439.5;ENST00000561393.5;ENST00000261842.9;ENST00000560508.1;ENST00000561004.1;ENST00000561397.1	-0.00220264	4.26868	-0.0731639	0.941761	0.973445	-6.63847	AP4E1
ENST00000561147.1	-0.056611	-0.0433844	-0.647494	0.518184	0.738664	-5.77355	DCAF13P3
ENST00000327536.5;ENST00000637513.1	0.208993	4.30898	2.62835	0.00936386	0.0648054	-3.2967	TNFAIP8L3
ENST00000396402.5;ENST00000396404.8;ENST00000559878.5;ENST00000490076.2;ENST00000559653.1;ENST00000557934.5;ENST00000439712.6;ENST00000558066.1;ENST00000561075.5;ENST00000558328.5;ENST00000478421.1;ENST00000613097.1;ENST00000453807.6;ENST00000405913.7;ENST00000557858.5;ENST00000559980.5;ENST00000405011.6;ENST00000559646.1;ENST00000561066.1;ENST00000492852.1	-1.22027	0.230807	-3.9875	9.89161e-05	0.00291611	1.16441	CYP19A1
ENST00000335449.10;ENST00000560215.5;ENST00000558286.5;ENST00000560690.5;ENST00000559317.5;ENST00000464150.2;ENST00000396399.6;ENST00000561194.1;ENST00000558426.5;ENST00000612989.1	-0.119429	5.36192	-1.60192	0.111024	0.313459	-5.43681	GLDN
ENST00000558785.1	-0.0949866	-0.346621	-0.805528	0.421637	0.664178	-5.62123	RP11-108K3.4
ENST00000561007.1	-0.366649	-1.47992	-2.48136	0.0140581	0.0848414	-3.01793	RP11-707P17.1
ENST00000251076.9;ENST00000560891.5;ENST00000543779.6;ENST00000559769.1;ENST00000449909.7;ENST00000559059.1;ENST00000559868.1;ENST00000559062.5;ENST00000558124.5;ENST00000560211.5;ENST00000559498.1;ENST00000561079.1;ENST00000560421.5;ENST00000558507.1	-0.0114641	8.06674	-0.32321	0.746932	0.879045	-6.5599	DMXL2
ENST00000559977.1;ENST00000560727.5;ENST00000559173.1	-0.330611	-1.02309	-2.08217	0.0388206	0.162426	-3.85676	RP11-707P17.2
ENST00000220478.7;ENST00000542355.6;ENST00000558709.1	0.108151	7.07278	2.29454	0.0229791	0.116265	-4.09337	SCG3
ENST00000267838.6;ENST00000454181.6;ENST00000560491.2;ENST00000558126.1	0.063596	3.83842	1.19701	0.232966	0.480474	-5.88837	LYSMD2
ENST00000249700.8;ENST00000539962.6;ENST00000560576.1;ENST00000435126.6;ENST00000561300.1;ENST00000561407.1	0.0822682	9.39107	2.33541	0.020687	0.108779	-3.89614	TMOD2
ENST00000558994.1	-0.106881	0.417284	-1.30934	0.192181	0.430208	-5.23205	CTD-2308G16.1
ENST00000558455.1;ENST00000308580.11;ENST00000560549.5;ENST00000561438.5;ENST00000560725.1;ENST00000558714.5;ENST00000559202.1;ENST00000558666.1;ENST00000561408.1;ENST00000561136.1;ENST00000558300.1	0.0832865	5.1598	2.4431	0.0155818	0.0909466	-3.78929	TMOD3
ENST00000557871.1	0.168956	-0.81213	1.39051	0.166186	0.394696	-4.96547	RP11-56B16.2
ENST00000299601.9;ENST00000315141.5;ENST00000558949.1	0.0730304	4.65298	2.33659	0.0206235	0.108575	-4.01241	LEO1
ENST00000560802.1;ENST00000558063.5;ENST00000560254.1;ENST00000261845.6;ENST00000558100.1;ENST00000558841.1;ENST00000558891.1;ENST00000560774.1	0.0912609	6.18824	1.84546	0.0667062	0.228995	-5.02068	MAPK6
ENST00000260442.3;ENST00000561198.1	0.230985	-1.33265	1.79989	0.0736474	0.243669	-4.3172	BCL2L10
ENST00000261837.11;ENST00000396335.8;ENST00000557936.5;ENST00000358784.11;ENST00000559348.5;ENST00000560085.1;ENST00000558519.5;ENST00000559541.1;ENST00000561313.5;ENST00000558122.1;ENST00000560075.1;ENST00000560116.1	-0.149332	6.42122	-3.81728	0.000188604	0.00459717	0.235917	GNB5
ENST00000559779.1;ENST00000560518.1	-0.113471	1.02875	-1.37714	0.170276	0.400274	-5.23317	RP11-430B1.2
ENST00000261839.11;ENST00000560809.5;ENST00000559696.1;ENST00000558902.5;ENST00000559434.1;ENST00000559459.5;ENST00000558242.1;ENST00000541028.5;ENST00000558479.1	0.0953926	3.71195	1.10842	0.269244	0.522129	-5.97216	MYO5C
ENST00000399231.7;ENST00000356338.10;ENST00000358212.10;ENST00000399233.6;ENST00000613858.4;ENST00000553916.5;ENST00000399229.6;ENST00000465290.1;ENST00000399228.5;ENST00000568914.1;ENST00000556196.5;ENST00000469611.1;ENST00000561810.1	-0.0123934	9.11074	-0.262772	0.793043	0.904584	-6.52187	MYO5A
ENST00000566423.5;ENST00000249822.8;ENST00000561650.5;ENST00000568196.1;ENST00000563277.5;ENST00000567669.5;ENST00000569723.5;ENST00000569281.6;ENST00000564163.5;ENST00000563566.5;ENST00000561971.1;ENST00000565288.1;ENST00000567830.1	0.0504902	8.70075	0.882881	0.378544	0.62953	-6.19466	ARPP19
ENST00000568871.1;ENST00000261844.11;ENST00000534964.6;ENST00000546305.6;ENST00000619572.4;ENST00000568637.5;ENST00000399202.8;ENST00000570204.1;ENST00000566948.5;ENST00000568668.1;ENST00000562135.5;ENST00000566768.5;ENST00000561490.5;ENST00000561543.5;ENST00000568863.1;ENST00000562351.2	-0.0473208	5.1862	-1.19583	0.233425	0.481009	-5.98999	FAM214A
ENST00000566282.1	-0.119466	-0.85805	-1.05804	0.291535	0.544591	-5.33212	RP11-519C12.1
ENST00000305901.6;ENST00000561401.3;ENST00000560699.2;ENST00000570208.2	-0.0556399	-0.963381	-0.354179	0.723642	0.868273	-5.77406	ONECUT1
ENST00000260323.15;ENST00000561210.1;ENST00000559093.1;ENST00000539562.6;ENST00000560537.1	-0.274381	7.50385	-2.80923	0.00554673	0.0463568	-2.82566	UNC13C
ENST00000623483.1	-0.196881	1.23184	-2.42359	0.0164142	0.0940508	-3.39253	RP11-547D13.1
ENST00000260443.8;ENST00000562993.5;ENST00000564344.5;ENST00000569386.1;ENST00000565854.5;ENST00000562895.1	0.0970095	5.3026	1.43342	0.15357	0.377172	-5.68597	RSL24D1
ENST00000396307.6;ENST00000336787.5;ENST00000564609.5;ENST00000569493.5;ENST00000566877.5;ENST00000567380.5;ENST00000565972.5;ENST00000563262.5;ENST00000568803.1;ENST00000567639.1;ENST00000565776.1;ENST00000561545.1	-0.0880176	2.295	-1.36747	0.173279	0.404488	-5.44002	RAB27A
ENST00000611214.1	-0.0381877	-1.67018	-0.242075	0.809013	0.912652	-5.7048	RP11-139H15.5
ENST00000436697.2;ENST00000567948.1;ENST00000565225.1	0.141377	1.38606	2.83908	0.0050749	0.0435597	-2.39944	PIGBOS1
ENST00000565367.5;ENST00000164305.9;ENST00000569909.1;ENST00000570059.1;ENST00000566999.5;ENST00000539642.5;ENST00000566072.1;ENST00000565402.1;ENST00000565502.5;ENST00000563742.1;ENST00000569823.1;ENST00000562751.1	-0.0559833	2.62475	-1.60433	0.110494	0.312763	-5.15369	PIGB
ENST00000564663.1;ENST00000563294.1;ENST00000442196.7;ENST00000310958.10;ENST00000425574.7;ENST00000568543.1;ENST00000568592.1;ENST00000568372.5;ENST00000568808.5;ENST00000569205.5;ENST00000563171.5;ENST00000570272.5;ENST00000385229.3;ENST00000564092.1	-0.0765591	4.80506	-1.89174	0.0602225	0.215156	-4.92754	CCPG1
ENST00000618841.1	-0.0853028	-1.35288	-0.612093	0.541292	0.754736	-5.60523	RP11-139H15.6
ENST00000569691.1;ENST00000570794.1	0.0567587	0.116593	0.63543	0.526	0.744111	-5.80498	C15orf65
ENST00000524160.5;ENST00000448430.6;ENST00000457155.6;ENST00000348518.4;ENST00000321149.7;ENST00000522437.1;ENST00000519017.1	-0.0452312	-0.599623	-0.455087	0.649626	0.824258	-5.78954	DYX1C1
ENST00000302000.10;ENST00000563719.3	0.0199225	4.62991	0.373744	0.70906	0.859551	-6.60143	PYGO1
ENST00000389286.8;ENST00000561465.1;ENST00000559842.1;ENST00000623053.1;ENST00000561292.1;ENST00000558349.1	-0.287906	2.78331	-4.41803	1.76619e-05	0.000849237	2.61391	PRTG
ENST00000508871.5;ENST00000503468.5;ENST00000338963.6;ENST00000508342.5;ENST00000435532.7;ENST00000506154.1;ENST00000502612.5;ENST00000514893.5;ENST00000507063.1;ENST00000513957.1;ENST00000508075.1;ENST00000557845.1	-0.0788819	3.26066	-1.79221	0.0748728	0.245877	-4.94417	NEDD4
ENST00000559681.1	-0.145168	-0.411928	-1.39004	0.166331	0.394713	-5.01729	CNOT6LP1
ENST00000559847.6;ENST00000559447.6;ENST00000560792.3	-0.0186577	5.35481	-0.603539	0.546953	0.758399	-6.51822	RFX7
ENST00000565846.2	-0.159307	0.11538	-1.62127	0.106808	0.307227	-4.76373	RP11-5N19.3
ENST00000560827.5;ENST00000352903.6;ENST00000537232.5;ENST00000561221.6;ENST00000558127.5;ENST00000558083.2;ENST00000559142.1;ENST00000559546.1;ENST00000560582.2	0.0145345	3.15461	0.208148	0.835362	0.925147	-6.47124	TEX9
ENST00000566386.1;ENST00000260453.3;ENST00000558694.1	-0.117815	1.72473	-1.42906	0.154817	0.378684	-5.26717	MNS1
ENST00000562300.5;ENST00000568246.1	-0.00555975	-1.19201	-0.0436542	0.965231	0.984741	-5.79778	RP11-1129I3.1
ENST00000558067.5;ENST00000559237.5;ENST00000267807.11;ENST00000559446.1;ENST00000559182.1;ENST00000560388.1;ENST00000560002.5;ENST00000559000.5;ENST00000558002.5;ENST00000560121.1;ENST00000561126.1;ENST00000558320.5;ENST00000559352.1;ENST00000560298.1;ENST00000559920.5;ENST00000561122.1;ENST00000560587.1	0.0695421	6.18834	2.50484	0.0131898	0.0817131	-3.63964	ZNF280D
ENST00000614966.1	-0.0606201	-1.26328	-0.497617	0.619396	0.805262	-5.67544	RP11-31H5.3
ENST00000438423.6;ENST00000267811.9;ENST00000558908.5;ENST00000559609.5;ENST00000560190.5;ENST00000333725.9;ENST00000557843.5;ENST00000557947.5;ENST00000561152.1;ENST00000569880.1;ENST00000561346.5;ENST00000559216.5;ENST00000560887.1;ENST00000561235.5;ENST00000560764.5;ENST00000543579.5;ENST00000537840.5;ENST00000343827.7;ENST00000560506.5;ENST00000559710.5;ENST00000559703.1;ENST00000561420.5;ENST00000558210.5;ENST00000561449.1;ENST00000561454.1;ENST00000560191.1;ENST00000560836.1;ENST00000560948.1	0.0194784	6.34119	0.76103	0.447691	0.684512	-6.39999	TCF12
ENST00000620766.4;ENST00000501726.1;ENST00000502027.1;ENST00000613170.1	-0.0564774	0.508365	-0.650378	0.516324	0.73772	-5.85544	LINC00926
ENST00000559194.1;ENST00000281282.5;ENST00000557813.2	-0.00849147	6.3917	-0.184185	0.854087	0.932879	-6.66794	CGNL1
ENST00000621477.1	-0.119972	-0.810644	-0.996008	0.320659	0.574879	-5.39701	CTD-2515H24.2
ENST00000299638.7;ENST00000494490.1;ENST00000464277.1;ENST00000482852.5;ENST00000567643.1;ENST00000380557.4;ENST00000464308.1;ENST00000562260.1	0.0658857	4.70345	1.0439	0.298011	0.551229	-6.13748	POLR2M
ENST00000537372.5;ENST00000249750.8;ENST00000558384.1;ENST00000560312.5;ENST00000347587.7;ENST00000430119.6;ENST00000558231.5;ENST00000559517.5;ENST00000560923.5;ENST00000559266.5;ENST00000561070.5;ENST00000558595.5;ENST00000558239.5;ENST00000557967.5;ENST00000558073.5;ENST00000559297.5;ENST00000560122.5;ENST00000560863.5;ENST00000558504.1;ENST00000559579.1;ENST00000559625.1;ENST00000558524.5;ENST00000558946.1;ENST00000558603.5;ENST00000561098.1	0.0718974	1.87662	0.489134	0.625376	0.808549	-6.15995	ALDH1A2
ENST00000558772.5;ENST00000219919.8;ENST00000559443.1;ENST00000536493.1	-0.00742028	-1.16535	-0.0308121	0.975455	0.988791	-5.80206	AQP9
ENST00000356113.10;ENST00000414170.7;ENST00000560257.1;ENST00000299022.9;ENST00000559845.5;ENST00000433326.2;ENST00000560664.1	-0.0797203	0.445064	-0.748048	0.455462	0.690817	-5.78106	LIPC
ENST00000260408.7;ENST00000402627.5;ENST00000561288.1;ENST00000482945.5;ENST00000396136.6;ENST00000470269.5;ENST00000462061.1;ENST00000481164.1;ENST00000475898.1;ENST00000559053.1;ENST00000558733.5;ENST00000439637.5;ENST00000497846.5;ENST00000558004.1;ENST00000560608.5;ENST00000561149.1;ENST00000461408.2	0.0637179	6.60681	1.76598	0.079189	0.25526	-5.14736	ADAM10
ENST00000631455.1	0.0667845	1.13653	0.89778	0.37057	0.62194	-5.76874	HSP90AB4P
ENST00000362860.1	-0.122231	-1.40948	-0.84424	0.399719	0.647208	-5.4443	RN7SKP95
ENST00000500929.2	0.0495664	-0.00303524	0.602402	0.547707	0.759021	-5.80612	RP11-30K9.6
ENST00000316848.9;ENST00000560289.5;ENST00000559228.5;ENST00000450403.3;ENST00000559745.2	0.0121466	6.66231	0.287613	0.773993	0.893711	-6.6343	FAM63B
ENST00000560378.1	0.0110474	-0.690512	0.0866997	0.931012	0.968481	-5.86866	RP11-30K9.4
ENST00000559757.1;ENST00000348370.8;ENST00000559160.1;ENST00000559209.5;ENST00000557998.5;ENST00000561186.5;ENST00000559592.1;ENST00000558977.1;ENST00000559077.1;ENST00000560216.5;ENST00000560952.1;ENST00000560080.1	0.0704983	5.72918	2.88333	0.00444245	0.0400321	-2.67884	RNF111
ENST00000380516.6;ENST00000432750.5;ENST00000560494.1;ENST00000492526.5;ENST00000493062.5;ENST00000557924.5;ENST00000558052.1;ENST00000560695.1;ENST00000557791.1;ENST00000558734.1;ENST00000497088.5;ENST00000558756.5;ENST00000249736.11;ENST00000473359.1;ENST00000559305.5;ENST00000480144.5;ENST00000628684.2;ENST00000559880.5;ENST00000558486.5;ENST00000560682.5;ENST00000557950.5;ENST00000560532.1;ENST00000559261.1;ENST00000560012.5;ENST00000484498.1;ENST00000474342.1	0.065103	6.36338	2.16554	0.0317361	0.142973	-4.39499	SLTM
ENST00000288207.6;ENST00000561077.1;ENST00000559622.5;ENST00000621385.1;ENST00000559301.1	-0.134886	-1.14613	-1.07357	0.284531	0.537567	-5.27906	CCNB2
ENST00000288235.8;ENST00000559412.1;ENST00000559269.5;ENST00000560749.1;ENST00000558182.5;ENST00000560642.1;ENST00000559489.1;ENST00000558814.1;ENST00000558571.1;ENST00000558646.1	-0.183364	4.60623	-3.53963	0.000516642	0.00930418	-0.688057	MYO1E
ENST00000558348.5;ENST00000560394.5;ENST00000288228.9;ENST00000559628.5;ENST00000558513.1;ENST00000557914.5;ENST00000560474.5;ENST00000557895.5;ENST00000560022.1;ENST00000560087.5;ENST00000560074.5;ENST00000560118.1;ENST00000558900.1;ENST00000560123.5;ENST00000561361.1	0.113437	5.14645	1.74979	0.0819542	0.260689	-5.19134	FAM81A
ENST00000396060.6;ENST00000267869.8;ENST00000396064.7;ENST00000396063.5;ENST00000396061.5;ENST00000484743.5;ENST00000559141.1;ENST00000559706.1;ENST00000480768.1;ENST00000472508.1	0.0211331	3.62707	0.398701	0.690612	0.849361	-6.48598	GTF2A2
ENST00000267859.7;ENST00000612191.4;ENST00000478981.1;ENST00000607373.5;ENST00000439052.5;ENST00000415213.6;ENST00000560776.1;ENST00000448414.5;ENST00000464390.1;ENST00000560458.5;ENST00000417312.5;ENST00000557987.5;ENST00000477543.1	0.0296911	5.63627	0.76413	0.445847	0.683141	-6.41084	BNIP2
ENST00000484430.1	0.286369	3.4832	5.24393	4.61237e-07	6.15597e-05	5.99749	RPS3AP6
ENST00000396024.7;ENST00000451270.6;ENST00000332680.8;ENST00000504475.6;ENST00000560014.5;ENST00000421017.6;ENST00000559647.1;ENST00000559176.5;ENST00000558985.5;ENST00000560466.5;ENST00000559818.5;ENST00000558132.5;ENST00000561022.5;ENST00000560367.6;ENST00000558503.5;ENST00000558998.5;ENST00000559559.5;ENST00000560389.5;ENST00000560165.5;ENST00000557906.5;ENST00000559113.5;ENST00000559725.5;ENST00000559350.5;ENST00000558558.5;ENST00000558986.5;ENST00000559467.5;ENST00000559956.5;ENST00000559780.5;ENST00000560468.5;ENST00000561445.5;ENST00000557937.5;ENST00000557904.5;ENST00000559370.5;ENST00000558169.5;ENST00000560546.5;ENST00000557986.5;ENST00000560936.2;ENST00000560495.1	-0.229379	3.40869	-1.88347	0.0613406	0.217632	-4.8036	ANXA2
ENST00000261520.8;ENST00000558181.5;ENST00000558121.5;ENST00000561124.1;ENST00000561328.1;ENST00000561144.1;ENST00000561114.5;ENST00000558512.5;ENST00000558451.1;ENST00000560895.5;ENST00000561446.5;ENST00000560668.5;ENST00000561087.5;ENST00000558654.1;ENST00000560072.5;ENST00000560406.5;ENST00000560520.1	0.0185576	5.09468	0.63601	0.525623	0.743909	-6.4928	ICE2
ENST00000559824.5;ENST00000501579.6;ENST00000558235.5;ENST00000558140.5;ENST00000559902.5;ENST00000559203.1	0.110088	-1.02071	0.896702	0.371143	0.622554	-5.45465	RORA-AS1
ENST00000335670.10;ENST00000309157.8;ENST00000261523.9;ENST00000449337.6;ENST00000559587.1;ENST00000551975.5;ENST00000560004.5;ENST00000559343.1;ENST00000558234.1;ENST00000557822.5;ENST00000559145.1;ENST00000561093.1;ENST00000560300.1;ENST00000558904.2	0.00395646	6.51725	0.0626721	0.950101	0.977712	-6.67858	RORA
ENST00000616822.1	-0.186134	0.981535	-1.94745	0.0531246	0.198829	-4.33261	RP11-554D20.2
ENST00000249837.7;ENST00000261517.9;ENST00000560637.5;ENST00000559119.1;ENST00000395896.8;ENST00000395898.3;ENST00000558919.1;ENST00000558338.1;ENST00000558088.1;ENST00000561258.1	0.0584447	8.26347	2.28435	0.0235843	0.118227	-4.06383	VPS13C
ENST00000560813.2;ENST00000558368.2	0.231301	-0.649939	2.43668	0.0158514	0.0918873	-3.17203	RP11-643M14.1
ENST00000611703.1	-0.0664477	-1.25005	-0.567303	0.571255	0.77413	-5.64345	RP11-435J9.2
ENST00000561322.1;ENST00000561197.5;ENST00000561311.5;ENST00000636159.1;ENST00000474847.2;ENST00000306829.11;ENST00000494733.5;ENST00000559908.1;ENST00000489129.5;ENST00000472902.1;ENST00000467297.1;ENST00000559174.1	-0.075178	7.87853	-1.66917	0.0969195	0.289405	-5.25536	TLN2
ENST00000558888.2;ENST00000558404.1;ENST00000560963.1;ENST00000557994.1	0.0221574	-1.70219	0.127122	0.898994	0.954808	-5.71955	RP11-1069G10.1
ENST00000288398.10;ENST00000560975.5;ENST00000358278.7;ENST00000610733.1;ENST00000560445.1;ENST00000403994.7;ENST00000561425.5;ENST00000558314.5;ENST00000357980.8;ENST00000558347.5;ENST00000559556.5;ENST00000559397.5;ENST00000267996.11;ENST00000560970.5;ENST00000561266.5;ENST00000559831.5;ENST00000334895.9;ENST00000404484.8;ENST00000558544.5;ENST00000558868.5;ENST00000560959.5;ENST00000559281.5;ENST00000317516.11;ENST00000560615.5;ENST00000560679.1;ENST00000558264.5;ENST00000558400.1;ENST00000561395.5;ENST00000561242.1;ENST00000558072.5;ENST00000559108.1;ENST00000558910.2;ENST00000560131.1	0.0733983	6.4237	1.93875	0.0541844	0.201487	-4.84285	TPM1
ENST00000261893.8;ENST00000413507.3;ENST00000557972.1;ENST00000559782.1	0.111152	3.40188	2.29618	0.0228833	0.115954	-3.97501	LACTB
ENST00000559763.1;ENST00000330964.9;ENST00000462430.5;ENST00000455271.5;ENST00000482846.1;ENST00000635699.1;ENST00000411926.1;ENST00000439025.1	0.0782089	4.03972	1.54494	0.124216	0.334315	-5.44598	RPS27L
ENST00000321437.8;ENST00000558990.5;ENST00000558119.5;ENST00000559927.1;ENST00000559006.1	0.178	5.87472	3.17193	0.00179635	0.0217597	-1.85652	RAB8B
ENST00000560890.5;ENST00000559744.1;ENST00000261879.9;ENST00000380340.8;ENST00000380343.8;ENST00000560353.1;ENST00000559971.5;ENST00000558631.1;ENST00000559823.1;ENST00000560716.1	-0.0659709	4.76764	-1.85845	0.0648302	0.224868	-4.98618	APH1B
ENST00000178638.7;ENST00000344366.7;ENST00000422263.2;ENST00000560666.1;ENST00000558287.1;ENST00000560293.1	-0.340597	3.51469	-2.52949	0.01233	0.077759	-3.45393	CA12
ENST00000540797.5;ENST00000561442.5;ENST00000560070.5;ENST00000380324.7;ENST00000557884.5;ENST00000558157.5;ENST00000561326.5;ENST00000559873.5;ENST00000559192.5;ENST00000559771.5;ENST00000559276.5;ENST00000268049.11;ENST00000558285.5;ENST00000559257.5;ENST00000538686.6;ENST00000559711.5;ENST00000558925.1;ENST00000558218.5;ENST00000561381.5;ENST00000559718.1;ENST00000560202.1	0.0577754	4.32727	1.72098	0.0870689	0.270785	-5.19442	USP3
ENST00000560350.5;ENST00000559357.5;ENST00000560067.1;ENST00000559861.1;ENST00000558831.5;ENST00000559737.5;ENST00000560962.5;ENST00000561256.5;ENST00000560622.5;ENST00000561191.1	-0.00412473	1.79826	-0.0742321	0.940913	0.973218	-6.26025	USP3-AS1
ENST00000360587.2;ENST00000534939.2;ENST00000560325.1	0.0441585	0.66689	0.662568	0.508502	0.730968	-5.87206	FBXL22
ENST00000443617.6;ENST00000559996.1;ENST00000558324.1;ENST00000561348.1;ENST00000561436.1;ENST00000561359.1;ENST00000560897.1;ENST00000559715.1;ENST00000561400.1;ENST00000560983.1;ENST00000560519.1;ENST00000559886.1;ENST00000558532.1;ENST00000560462.1;ENST00000560316.1	-0.00318583	8.74576	-0.138464	0.890038	0.95038	-6.56648	HERC1
ENST00000261891.7;ENST00000559007.5;ENST00000457488.5;ENST00000559731.5;ENST00000558064.1;ENST00000557867.1;ENST00000612884.4;ENST00000558069.5;ENST00000558076.1;ENST00000558482.5;ENST00000559897.1;ENST00000561162.5;ENST00000559306.1	-0.0313961	3.04701	-0.488793	0.625617	0.808589	-6.35771	DAPK2
ENST00000300030.7;ENST00000558779.1;ENST00000380290.7;ENST00000559705.1;ENST00000557835.5;ENST00000559950.1	0.0313814	3.27714	0.69114	0.490418	0.717226	-6.27735	FAM96A
ENST00000560829.5;ENST00000559061.5;ENST00000380285.7;ENST00000261889.9;ENST00000559844.5;ENST00000560260.5;ENST00000625244.2;ENST00000561026.5;ENST00000558040.5;ENST00000559389.1;ENST00000559401.1;ENST00000559339.1;ENST00000559961.1;ENST00000560861.1	0.00892688	6.78104	0.442219	0.658892	0.829736	-6.57389	SNX1
ENST00000557789.5;ENST00000325881.8;ENST00000561334.1;ENST00000558466.5;ENST00000560607.5;ENST00000560945.1;ENST00000560997.1	-0.0291968	4.71128	-0.50541	0.613924	0.802125	-6.54935	SNX22
ENST00000300026.3;ENST00000558492.1;ENST00000561048.1	-0.0784542	5.58349	-2.19601	0.0294419	0.136356	-4.34408	PPIB
ENST00000303052.12;ENST00000607537.6;ENST00000561349.6;ENST00000635142.1;ENST00000634654.1;ENST00000634811.1;ENST00000606225.1;ENST00000634302.1;ENST00000634722.1;ENST00000634909.1;ENST00000606793.3;ENST00000635230.1;ENST00000635414.1;ENST00000635324.1;ENST00000635270.1;ENST00000635529.1;ENST00000635514.1;ENST00000635359.1	-0.019555	4.5837	-0.514522	0.607554	0.798636	-6.53644	CSNK1G1
ENST00000634251.1;ENST00000634847.2;ENST00000634318.1;ENST00000635160.1;ENST00000635704.1;ENST00000634529.1;ENST00000635511.1;ENST00000635605.1;ENST00000634259.1;ENST00000635593.1;ENST00000560278.2;ENST00000635413.1;ENST00000634538.1;ENST00000635320.1;ENST00000558783.2	-0.0355541	-1.01103	-0.316575	0.751953	0.882009	-5.77877	CTD-2116N17.1
ENST00000559833.5;ENST00000559565.5;ENST00000261884.7;ENST00000557834.5;ENST00000558820.5;ENST00000560567.5;ENST00000558442.1;ENST00000560920.6;ENST00000561265.1;ENST00000560475.1;ENST00000558162.1;ENST00000559777.1	0.0414411	3.6098	1.49975	0.135529	0.352333	-5.46021	TRIP4
ENST00000416172.1;ENST00000326648.4;ENST00000558680.5;ENST00000559364.1	0.0794455	7.03642	2.83645	0.00511497	0.0438124	-2.77141	ZNF609
ENST00000558443.1	0.00806185	-0.772279	0.0687968	0.945232	0.975395	-5.85778	RP11-702L15.4
ENST00000483963.1	0.0479205	-1.11948	0.254558	0.799372	0.907554	-5.7794	RP11-330L19.1
ENST00000326005.10;ENST00000558194.5;ENST00000560258.6;ENST00000559753.1;ENST00000560837.5;ENST00000559912.2;ENST00000560781.6;ENST00000559665.6;ENST00000559555.1	0.0924574	6.28514	2.92482	0.0039159	0.036743	-2.55557	OAZ2
ENST00000560606.5;ENST00000300069.4	-0.0815766	-0.785647	-0.547351	0.584854	0.7838	-5.7195	RBPMS2
ENST00000268043.8;ENST00000333425.10;ENST00000559239.1;ENST00000559872.1;ENST00000559522.1;ENST00000558380.1;ENST00000558547.1;ENST00000560444.1;ENST00000560504.1	-0.269912	-0.659612	-2.15319	0.0327097	0.1457	-3.75567	PIF1
ENST00000616065.4;ENST00000323544.4	-0.0169873	4.52773	-0.369991	0.711849	0.860912	-6.59558	PLEKHO2
ENST00000502574.1;ENST00000437723.1	-0.0365307	-1.59585	-0.245234	0.80657	0.911494	-5.71433	AC069368.3
ENST00000496480.5;ENST00000491145.5;ENST00000319580.12;ENST00000496660.5;ENST00000513267.2;ENST00000483400.5;ENST00000395720.2;ENST00000395723.5;ENST00000620154.4;ENST00000611260.1	0.0702878	4.81243	1.48815	0.138559	0.35655	-5.59191	ANKDD1A
ENST00000204566.6;ENST00000559199.5;ENST00000433215.6;ENST00000561078.5;ENST00000416889.6;ENST00000558765.5;ENST00000557795.5;ENST00000560564.1;ENST00000559677.5;ENST00000558943.5;ENST00000558415.5;ENST00000560878.1;ENST00000558339.1;ENST00000561088.1	0.100388	4.73004	3.11589	0.00215245	0.0245221	-2.00389	SPG21
ENST00000220058.8;ENST00000558460.5;ENST00000560717.5;ENST00000543678.1;ENST00000558614.1;ENST00000561025.1;ENST00000559633.1	0.0587227	3.09033	1.78173	0.0765738	0.249354	-4.93685	MTFMT
ENST00000612943.1	-0.586993	-0.826646	-3.51406	0.000565267	0.00988746	-0.35751	RP11-325L12.6
ENST00000220062.8;ENST00000421977.7;ENST00000434605.2	-0.711804	4.03664	-6.04428	9.19373e-09	3.06764e-06	9.70876	RASL12
ENST00000559089.5;ENST00000502113.2;ENST00000561387.1;ENST00000558802.1	-0.0234911	5.17337	-0.36042	0.718979	0.865069	-6.63078	UBAP1L
ENST00000204549.8;ENST00000560313.2;ENST00000559051.1	0.0304294	4.5519	1.274	0.204398	0.446642	-5.86565	PDCD7
ENST00000300107.7;ENST00000559152.5;ENST00000560166.1;ENST00000558958.1;ENST00000558103.1;ENST00000559218.1	0.0502503	5.56898	1.66006	0.0987416	0.292854	-5.34545	CLPX
ENST00000261883.5	-0.330816	-1.39651	-2.34114	0.0203821	0.10782	-3.31917	CILP
ENST00000559805.1;ENST00000261888.10;ENST00000444347.2;ENST00000560149.5;ENST00000558873.1	0.0433478	2.49185	1.00945	0.314189	0.568534	-5.88437	PARP16
ENST00000362698.1	0.464989	0.73577	2.04508	0.042385	0.171771	-4.1193	RNU5A-1
ENST00000363286.1	0.403881	1.88656	1.99914	0.0471821	0.18462	-4.36032	RNU5B-1
ENST00000327987.8;ENST00000558354.5;ENST00000559231.1;ENST00000559058.1;ENST00000559947.1	-0.174565	2.21228	-2.92144	0.00395651	0.0370137	-2.27722	IGDCC3
ENST00000352385.2;ENST00000558048.5;ENST00000559327.1;ENST00000561309.1;ENST00000560319.1;ENST00000558819.1	-0.197726	4.3121	-2.87266	0.00458798	0.0408307	-2.66099	IGDCC4
ENST00000341861.9;ENST00000358939.8;ENST00000300141.10;ENST00000321147.10;ENST00000558786.5;ENST00000559233.5;ENST00000395652.7;ENST00000560048.2;ENST00000558559.1;ENST00000560597.1;ENST00000558363.1;ENST00000559526.5;ENST00000558529.1;ENST00000560436.1;ENST00000560194.1;ENST00000560665.1	0.0498359	6.72817	1.36854	0.172944	0.404051	-5.75068	DPP8
ENST00000560250.2	-0.132707	-0.878414	-1.16995	0.243655	0.493358	-5.21521	RP11-349G13.1
ENST00000562901.5;ENST00000261875.9;ENST00000442729.6;ENST00000565299.5;ENST00000568793.5;ENST00000566239.1;ENST00000566074.5;ENST00000566511.5;ENST00000569894.5;ENST00000562832.1;ENST00000624437.1;ENST00000561763.1	-0.0276648	7.34178	-0.721528	0.471574	0.703781	-6.38938	HACD3
ENST00000573314.5;ENST00000313182.6;ENST00000567744.5;ENST00000431261.6;ENST00000569491.5;ENST00000420799.6;ENST00000442903.3;ENST00000569180.1;ENST00000569004.5;ENST00000563729.1;ENST00000564306.5;ENST00000561769.1;ENST00000567923.1;ENST00000568573.1;ENST00000567940.1;ENST00000562830.1;ENST00000569565.1	-0.0344649	3.90607	-1.13173	0.259338	0.511476	-5.97111	VWA9
ENST00000434116.6;ENST00000425561.3;ENST00000537259.5;ENST00000535950.1;ENST00000261892.10;ENST00000339868.10;ENST00000544319.6;ENST00000399033.8;ENST00000546330.1;ENST00000449142.2;ENST00000539516.1;ENST00000505666.2	-0.0165568	2.55871	-0.339932	0.734326	0.872899	-6.33591	SLC24A1
ENST00000613686.1	-0.133782	-0.395653	-1.66135	0.0984816	0.292404	-4.6383	RP11-16E23.5
ENST00000561863.1;ENST00000443035.7;ENST00000431932.6;ENST00000635620.1;ENST00000562540.1;ENST00000567323.2;ENST00000564674.5;ENST00000562028.1;ENST00000568515.1	-0.00817673	6.71097	-0.241739	0.809273	0.912652	-6.64446	DENND4A
ENST00000569304.1;ENST00000563580.5;ENST00000568850.5;ENST00000564910.5;ENST00000261890.6;ENST00000566233.5;ENST00000565075.5;ENST00000569896.1;ENST00000567671.1	0.0448801	6.96958	0.933373	0.351948	0.605081	-6.23288	RAB11A
ENST00000567396.1	-0.0375545	0.610425	-0.407679	0.684021	0.845037	-5.99323	RP11-16E23.3
ENST00000567680.1	-0.0259878	2.32003	-0.440989	0.65978	0.829966	-6.25655	RP11-16E23.4
ENST00000409699.6;ENST00000288745.7;ENST00000422354.5;ENST00000395614.5;ENST00000478721.5;ENST00000490495.5;ENST00000489275.3;ENST00000562154.5;ENST00000493192.2;ENST00000478590.1;ENST00000564573.1;ENST00000455812.2;ENST00000484618.5;ENST00000474398.1;ENST00000469917.1	0.304552	4.87378	3.6661	0.000328772	0.00679833	-0.28166	MEGF11
ENST00000564269.1	-0.121453	-1.58472	-0.813854	0.416864	0.660733	-5.44412	RP11-653J6.1
ENST00000319194.9;ENST00000525134.6;ENST00000524795.5;ENST00000565281.5;ENST00000319212.8;ENST00000564909.5;ENST00000525109.1;ENST00000532580.5;ENST00000532293.1;ENST00000530615.1;ENST00000530537.1;ENST00000562314.1;ENST00000564945.1;ENST00000568874.1	0.0634484	5.60006	1.96953	0.0505128	0.192789	-4.79967	DIS3L
ENST00000261881.8;ENST00000566524.5;ENST00000562124.5;ENST00000568216.5;ENST00000570251.1;ENST00000561773.1	0.0532786	2.32046	1.01712	0.310538	0.564525	-5.84824	TIPIN
ENST00000307102.9;ENST00000425818.2;ENST00000566326.1	0.0609229	6.74425	1.23223	0.219559	0.464397	-5.92381	MAP2K1
ENST00000565387.2	-0.0539846	0.792169	-0.939846	0.348627	0.60239	-5.67966	CTD-3185P2.1
ENST00000563480.6;ENST00000395589.6;ENST00000562411.5;ENST00000568875.1;ENST00000316634.5;ENST00000565465.1;ENST00000307979.7;ENST00000566658.1	0.113069	3.96976	2.34962	0.0199382	0.106458	-3.92583	SNAPC5
ENST00000307961.10;ENST00000567229.5;ENST00000565723.1;ENST00000568588.5;ENST00000561775.5;ENST00000569696.5;ENST00000564744.1;ENST00000564647.5;ENST00000563473.1;ENST00000566039.5;ENST00000564439.5;ENST00000566622.5;ENST00000569438.2;ENST00000566624.5;ENST00000561554.5;ENST00000566491.1;ENST00000564517.1	0.121333	8.33059	3.50177	0.000590153	0.0101939	-0.754831	RPL4
ENST00000535141.6;ENST00000307897.9;ENST00000613446.4;ENST00000446801.6;ENST00000563698.5;ENST00000565627.5;ENST00000564309.5;ENST00000567926.5;ENST00000564179.5;ENST00000565960.1;ENST00000561583.5;ENST00000562645.1;ENST00000567816.1;ENST00000569489.1	0.0945945	3.10458	1.77734	0.0772955	0.250914	-4.94654	ZWILCH
ENST00000341509.9;ENST00000537670.5;ENST00000565875.5;ENST00000563438.1;ENST00000562179.1	0.226424	0.121382	2.30316	0.0224781	0.11456	-3.53078	LCTL
ENST00000288840.9;ENST00000612349.1;ENST00000557916.5;ENST00000559931.5;ENST00000558937.1	-0.0831273	2.28217	-0.863167	0.389259	0.639066	-5.98231	SMAD6
ENST00000617013.1	-0.099336	-0.145443	-0.813025	0.417338	0.660958	-5.64504	RP11-622C24.2
ENST00000558097.5;ENST00000558071.2;ENST00000560662.2;ENST00000636067.1	-0.183169	0.114927	-2.06316	0.0406143	0.167148	-4.01077	RP11-798K3.2
ENST00000559460.5;ENST00000327367.8;ENST00000559937.1;ENST00000559092.1;ENST00000560175.5;ENST00000540846.6;ENST00000558894.5;ENST00000439724.7;ENST00000558739.1;ENST00000537194.6;ENST00000558428.5;ENST00000558827.1;ENST00000560402.1;ENST00000560424.1;ENST00000558763.1	0.0847543	6.06701	1.66738	0.0972751	0.290113	-5.32778	SMAD3
ENST00000261880.9;ENST00000538028.1;ENST00000561452.5;ENST00000542650.5;ENST00000558725.5;ENST00000560362.1;ENST00000561229.1	0.0291624	5.28485	0.732333	0.464971	0.698689	-6.43217	AAGAB
ENST00000512104.5;ENST00000514049.5;ENST00000335894.8;ENST00000535744.5;ENST00000559568.5;ENST00000629425.2;ENST00000560497.1;ENST00000561339.1;ENST00000560790.1;ENST00000559172.1;ENST00000358767.7;ENST00000546225.5;ENST00000561357.1;ENST00000558759.1	-0.114553	1.98551	-2.1042	0.0368284	0.157299	-4.17037	IQCH
ENST00000559298.5;ENST00000561232.5;ENST00000558025.1;ENST00000559285.1;ENST00000559702.1	-0.0351817	2.33707	-0.799022	0.42539	0.666973	-6.04334	IQCH-AS1
ENST00000342683.5;ENST00000560041.1;ENST00000557807.1;ENST00000560547.1	0.0965066	3.75249	2.29882	0.0227293	0.115492	-4.01412	C15orf61
ENST00000604760.1	-0.0163977	-1.12633	-0.153738	0.877998	0.944659	-5.79728	RP11-502I4.3
ENST00000178640.9;ENST00000560591.5;ENST00000395476.6;ENST00000560086.1;ENST00000354498.9;ENST00000439036.5;ENST00000558392.5;ENST00000559262.5;ENST00000340972.8;ENST00000557869.2;ENST00000558274.1;ENST00000558021.1	0.0975019	4.96058	3.62415	0.000382448	0.00755361	-0.425001	MAP2K5
ENST00000558213.3	-0.0341892	-0.316035	-0.341903	0.732845	0.87205	-5.87406	HNRNPA1P5
ENST00000341418.9;ENST00000554240.5;ENST00000554054.5;ENST00000380035.2	-0.114814	0.648208	-1.27546	0.203881	0.445734	-5.30616	SKOR1
ENST00000383898.1	0.335371	-0.688547	2.87828	0.0045108	0.0403973	-2.12721	RNU6-1
ENST00000249636.10;ENST00000564915.5;ENST00000562190.1;ENST00000545237.1;ENST00000564009.1;ENST00000567417.1;ENST00000563996.1;ENST00000611270.1	0.0767082	6.24035	2.52949	0.0123302	0.077759	-3.57913	PIAS1
ENST00000637888.1;ENST00000562767.2;ENST00000637054.1;ENST00000638026.1	0.07755	-0.57131	0.790013	0.430618	0.67066	-5.60025	RP11-315D16.2
ENST00000478113.1;ENST00000540479.5;ENST00000395465.3;ENST00000448060.6;ENST00000395463.2;ENST00000467188.1;ENST00000467889.1;ENST00000354678.3	0.046252	-1.23638	0.383086	0.702134	0.856073	-5.72525	CALML4
ENST00000249806.10;ENST00000638076.1;ENST00000636964.1;ENST00000565471.6;ENST00000637329.1;ENST00000567060.5;ENST00000566347.5;ENST00000538696.5;ENST00000635747.1;ENST00000637494.1;ENST00000638144.1;ENST00000636212.1;ENST00000636674.1;ENST00000637823.1;ENST00000637450.1;ENST00000637667.1;ENST00000564752.1;ENST00000563917.2;ENST00000636314.1;ENST00000637223.1;ENST00000564846.1;ENST00000636020.1;ENST00000635754.1;ENST00000569336.2;ENST00000636876.1	-0.0481709	3.15146	-1.20952	0.22814	0.475272	-5.77597	CLN6
ENST00000306917.4;ENST00000570067.1;ENST00000566739.1;ENST00000566008.1	0.0335187	7.16779	0.704391	0.482151	0.711657	-6.4092	FEM1B
ENST00000423218.6;ENST00000315757.8;ENST00000569346.5;ENST00000566429.1;ENST00000562826.5;ENST00000565868.5;ENST00000568677.1	-0.705035	0.170028	-5.48574	1.46684e-07	2.66965e-05	7.03407	ITGA11
ENST00000566799.5;ENST00000261861.9;ENST00000540068.5;ENST00000543950.2	-0.121374	6.16976	-2.92062	0.00396645	0.0370594	-2.56991	CORO2B
ENST00000465139.6;ENST00000409628.6;ENST00000486054.1;ENST00000267918.9;ENST00000483551.6;ENST00000560303.1;ENST00000480858.2;ENST00000561430.5;ENST00000495420.5;ENST00000495764.1;ENST00000483221.1	0.0952473	6.2178	2.62509	0.00945028	0.0652191	-3.34491	ANP32A
ENST00000560188.1;ENST00000310673.3;ENST00000561467.1	-0.124062	-0.0639141	-0.933074	0.352102	0.605217	-5.55889	SPESP1
ENST00000448182.7;ENST00000260364.9;ENST00000455873.7;ENST00000388866.7;ENST00000530406.6;ENST00000527315.5;ENST00000525143.5;ENST00000525163.5;ENST00000529367.1	0.0894634	1.4822	0.612516	0.541013	0.75454	-6.02986	NOX5
ENST00000611559.1	0.131328	-1.21578	0.652564	0.514917	0.736553	-5.60076	RP11-809H16.3
ENST00000415504.5;ENST00000559914.1;ENST00000558369.5;ENST00000558922.2;ENST00000559964.5;ENST00000558147.1;ENST00000440444.1;ENST00000435479.1	-0.315737	0.0656477	-2.87174	0.00460082	0.0408545	-2.19285	EWSAT1
ENST00000559798.2;ENST00000261858.6;ENST00000559420.2;ENST00000559500.1	-0.157722	5.59773	-2.82706	0.00526034	0.0445942	-2.83127	GLCE
ENST00000395407.6;ENST00000558684.5;ENST00000561153.5;ENST00000340965.4;ENST00000561027.1;ENST00000561250.1	0.0383138	1.6614	0.466522	0.641438	0.818504	-6.13493	PAQR5
ENST00000558617.1;ENST00000560539.5;ENST00000558107.1	-0.0829498	-1.46608	-0.613465	0.540387	0.754096	-5.58905	RP11-253M7.1
ENST00000260363.8;ENST00000559279.5;ENST00000395392.6;ENST00000352331.8;ENST00000561089.5;ENST00000558346.5;ENST00000560042.1;ENST00000558585.5;ENST00000559283.1;ENST00000559456.1;ENST00000558303.5;ENST00000560125.1;ENST00000559944.1	0.366723	0.272343	3.2044	0.00161581	0.0202293	-1.30353	KIF23
ENST00000260379.10;ENST00000357790.5;ENST00000487304.6;ENST00000560274.1;ENST00000488122.2	0.143843	6.90744	2.56894	0.011058	0.0723471	-3.46187	RPLP1
ENST00000558633.5;ENST00000558309.5;ENST00000559025.5;ENST00000560882.5;ENST00000559029.5;ENST00000558781.5;ENST00000498938.2;ENST00000559477.2	0.136274	2.13783	2.46332	0.0147591	0.0877969	-3.41831	DRAIC
ENST00000558411.1;ENST00000560655.5;ENST00000558941.5;ENST00000559212.1	0.210401	-0.927101	1.76157	0.0799345	0.256943	-4.42056	PCAT29
ENST00000558939.5;ENST00000627388.2;ENST00000317509.12;ENST00000557919.5;ENST00000560525.5;ENST00000557815.1;ENST00000560589.5;ENST00000559929.5;ENST00000559048.5;ENST00000560939.5;ENST00000557997.5;ENST00000561453.5;ENST00000559608.1;ENST00000539550.5;ENST00000558201.5;ENST00000440567.7;ENST00000559191.5;ENST00000557907.5;ENST00000558379.5;ENST00000451782.6;ENST00000542329.2;ENST00000559826.1;ENST00000557984.5;ENST00000560996.1;ENST00000537387.2;ENST00000559574.1	0.0710012	5.01769	1.24884	0.213437	0.456723	-5.92144	TLE3
ENST00000322954.10;ENST00000379983.6;ENST00000560441.5;ENST00000559206.1;ENST00000560831.1;ENST00000539319.5;ENST00000558758.5;ENST00000559290.1;ENST00000558308.5;ENST00000560523.5;ENST00000559156.5;ENST00000560951.1;ENST00000559183.1;ENST00000560167.1	-0.0595146	4.35323	-1.13402	0.258379	0.510565	-6.01523	UACA
ENST00000299213.9;ENST00000559316.2;ENST00000560052.1;ENST00000344870.4;ENST00000559140.2	0.0146141	5.61438	0.350491	0.726403	0.870014	-6.63885	LARP6
ENST00000557800.1	0.0914526	-1.05138	0.799791	0.424945	0.66663	-5.52569	RP11-138H8.6
ENST00000544974.6;ENST00000558799.5;ENST00000558546.5;ENST00000561081.5;ENST00000443425.6;ENST00000559201.5;ENST00000560107.6;ENST00000560369.5;ENST00000260382.9;ENST00000559670.5;ENST00000558032.5;ENST00000560755.5;ENST00000560980.5;ENST00000558204.5;ENST00000557977.5;ENST00000560691.5;ENST00000558271.5;ENST00000436542.6;ENST00000558137.5;ENST00000561285.5;ENST00000559469.5;ENST00000558456.5;ENST00000560158.6;ENST00000558808.5;ENST00000559806.5;ENST00000559069.1;ENST00000559685.5;ENST00000559422.1;ENST00000561131.2	-0.0497833	5.39779	-1.48454	0.139512	0.35779	-5.61416	LRRC49
ENST00000249861.8;ENST00000560604.1	-0.104399	2.14872	-1.62884	0.105194	0.304614	-5.04018	THAP10
ENST00000355327.7;ENST00000620694.1;ENST00000567745.5;ENST00000357769.4;ENST00000261862.7;ENST00000567838.1;ENST00000567776.2	-0.116743	3.45932	-1.2364	0.218013	0.462661	-5.79033	THSD4
ENST00000561571.5;ENST00000569258.1;ENST00000566268.5;ENST00000564562.1;ENST00000562634.2	0.584569	1.26801	4.2125	4.08455e-05	0.00155086	1.93669	THSD4-AS1
ENST00000569046.1	0.262138	3.5124	2.35471	0.0196758	0.105426	-3.85981	RP11-673C5.1
ENST00000498103.1	0.0538078	0.46137	0.450445	0.652962	0.825982	-5.95272	RP11-592N21.1
ENST00000356056.9;ENST00000561618.5;ENST00000568042.5;ENST00000564571.5;ENST00000444904.5;ENST00000568481.1;ENST00000564699.1;ENST00000563071.1;ENST00000563542.5;ENST00000568781.1;ENST00000566885.5;ENST00000566744.5;ENST00000563648.1;ENST00000565528.1;ENST00000567095.1;ENST00000563925.1;ENST00000567560.5;ENST00000424560.2;ENST00000568438.1;ENST00000569314.1;ENST00000564931.1	0.0501636	7.6928	2.13583	0.0341213	0.149596	-4.40505	MYO9A
ENST00000564027.1	0.0655106	-1.03848	0.486446	0.627276	0.809581	-5.71218	EIF5A2P1
ENST00000542035.2;ENST00000567794.5;ENST00000564863.5;ENST00000340912.5;ENST00000564082.1	0.00689245	2.7519	0.179166	0.85802	0.934784	-6.40975	SENP8
ENST00000309731.11;ENST00000567662.5;ENST00000565233.5;ENST00000567029.5;ENST00000564773.1;ENST00000564184.1;ENST00000564129.5;ENST00000568594.5;ENST00000567637.5;ENST00000570275.5;ENST00000562288.1;ENST00000563133.5;ENST00000569450.1	-0.0417672	2.57683	-0.416552	0.67753	0.840833	-6.31068	GRAMD2
ENST00000564440.5;ENST00000319622.10;ENST00000389093.7;ENST00000449901.6;ENST00000565184.5;ENST00000335181.9;ENST00000568883.5;ENST00000565143.1;ENST00000567118.5;ENST00000565154.5;ENST00000568459.5;ENST00000561609.5;ENST00000563986.1;ENST00000569857.5;ENST00000570166.1;ENST00000564993.1;ENST00000563275.1;ENST00000568743.1;ENST00000562784.1;ENST00000564178.5;ENST00000562997.5;ENST00000567087.5;ENST00000564276.1;ENST00000566809.1;ENST00000569050.1	-0.0381764	9.10563	-1.11142	0.267955	0.520637	-5.94947	PKM
ENST00000569173.5;ENST00000569795.5;ENST00000260376.11;ENST00000616176.4;ENST00000413097.6;ENST00000287196.13;ENST00000569972.5;ENST00000564610.5;ENST00000567974.5;ENST00000544520.5;ENST00000565443.5;ENST00000566991.5;ENST00000567440.5;ENST00000567263.5;ENST00000566831.5;ENST00000419739.7;ENST00000567042.1;ENST00000569890.1;ENST00000568213.1;ENST00000565999.5;ENST00000568360.5;ENST00000566844.1;ENST00000567633.1	0.0263759	5.72271	1.15692	0.248923	0.499569	-6.03859	PARP6
ENST00000287202.9;ENST00000437872.7;ENST00000543764.6;ENST00000395258.7;ENST00000567083.2	-0.157098	-0.808183	-1.52157	0.129971	0.343027	-4.79183	CELF6
ENST00000379915.4	-0.00282225	0.328507	-0.0317536	0.974706	0.988304	-6.02794	RP11-106M3.2
ENST00000268097.9;ENST00000565873.1;ENST00000564677.5;ENST00000567411.5;ENST00000566304.5;ENST00000569116.1;ENST00000567027.5;ENST00000568777.5;ENST00000567159.5;ENST00000563762.5;ENST00000566672.5;ENST00000569410.5;ENST00000569509.5;ENST00000568260.1;ENST00000563908.1;ENST00000567213.2	-0.017084	5.2595	-0.653249	0.514476	0.736138	-6.48586	HEXA
ENST00000567598.1	-0.0664164	-0.69328	-0.578131	0.563939	0.768887	-5.71688	HEXA-AS1
ENST00000562573.1;ENST00000565181.1	0.00189326	0.761453	0.0254704	0.97971	0.990732	-6.09576	RP11-1007O24.3
ENST00000568345.1	0.0131454	-0.676171	0.134646	0.893051	0.951221	-5.86587	RP11-1007O24.2
ENST00000379887.8;ENST00000570085.5;ENST00000564062.1;ENST00000567762.1;ENST00000561987.5;ENST00000565950.1;ENST00000561770.1;ENST00000566063.1;ENST00000562891.2;ENST00000563310.1;ENST00000384957.1	0.031663	7.00293	1.11505	0.266398	0.518759	-6.04847	ARIH1
ENST00000563214.1	0.0463512	-0.0192859	0.482013	0.630415	0.811776	-5.86505	RP11-361M10.3
ENST00000563464.1	0.0390905	-0.506701	0.373268	0.709413	0.859712	-5.83487	RP11-1006G14.1
ENST00000395205.6;ENST00000566400.5;ENST00000268057.8;ENST00000565160.5;ENST00000561914.5;ENST00000563600.5;ENST00000569440.5;ENST00000566938.5;ENST00000567279.5;ENST00000562084.5;ENST00000569338.5;ENST00000566829.1;ENST00000564239.1;ENST00000569001.1;ENST00000562219.1;ENST00000569151.1;ENST00000566197.1;ENST00000568535.1	-0.0817964	4.27776	-2.62094	0.00956147	0.0658008	-3.31258	BBS4
ENST00000569693.5;ENST00000567941.5;ENST00000569534.5;ENST00000311669.12;ENST00000562621.1;ENST00000456471.2;ENST00000563907.5;ENST00000569517.5;ENST00000567733.1;ENST00000565814.1;ENST00000569058.1;ENST00000566509.5;ENST00000562286.1;ENST00000562823.1	-0.0250884	4.56726	-1.0155	0.311309	0.565316	-6.15736	ADPGK
ENST00000563592.5;ENST00000566745.1	-0.0503066	-0.866055	-0.393405	0.694512	0.851827	-5.77468	ADPGK-AS1
ENST00000339362.9;ENST00000261908.10;ENST00000558964.5;ENST00000560262.5;ENST00000558485.1;ENST00000560328.1;ENST00000560352.5;ENST00000560407.1;ENST00000558807.1;ENST00000560808.1;ENST00000558886.1	0.025895	6.96589	0.968973	0.333932	0.588603	-6.1997	NEO1
ENST00000261917.3	-0.536683	3.10078	-4.65681	6.43657e-06	0.000398164	3.53337	HCN4
ENST00000345330.8;ENST00000351217.10;ENST00000565325.5;ENST00000562924.5;ENST00000561898.1;ENST00000563691.5;ENST00000565282.5;ENST00000564551.1;ENST00000563753.1;ENST00000567198.1	0.020055	7.44475	0.437623	0.662214	0.830949	-6.54707	NPTN
ENST00000628401.1	0.0102722	3.64452	0.136082	0.891917	0.950901	-6.55766	NPTN-IT1
ENST00000567189.5;ENST00000318443.9;ENST00000537340.6;ENST00000318424.9;ENST00000558689.5;ENST00000560786.6;ENST00000561213.5;ENST00000563584.5;ENST00000560928.5;ENST00000561416.5;ENST00000560995.5;ENST00000567582.5;ENST00000561260.5;ENST00000564751.5;ENST00000561176.5;ENST00000557951.1;ENST00000559073.1;ENST00000559978.1;ENST00000559465.1	-0.0549722	4.0623	-1.26245	0.20851	0.451547	-5.83573	CD276
ENST00000569673.2;ENST00000379822.5;ENST00000558834.1;ENST00000559817.1	0.0335846	6.57448	0.709272	0.479125	0.709331	-6.42977	C15orf59
ENST00000615095.1;ENST00000562031.1	-0.207818	-0.967304	-1.62117	0.10683	0.30725	-4.631	C15orf59-AS1
ENST00000565689.5;ENST00000568229.5;ENST00000568087.5;ENST00000567644.5;ENST00000564194.5;ENST00000567257.5;ENST00000565756.5;ENST00000566675.5;ENST00000562965.1;ENST00000562739.5;ENST00000562130.5;ENST00000565416.1;ENST00000564963.1	0.19613	1.17573	1.61792	0.10753	0.308243	-4.91239	LOXL1-AS1
ENST00000566011.5;ENST00000261921.7;ENST00000566530.1;ENST00000562548.1;ENST00000567675.1	0.204672	1.35486	1.82603	0.0695964	0.234806	-4.59847	LOXL1
ENST00000541638.5;ENST00000564777.5;ENST00000316900.9;ENST00000316911.10;ENST00000561480.1;ENST00000561656.5;ENST00000359750.8;ENST00000563229.5;ENST00000565240.5;ENST00000566081.5;ENST00000567052.1;ENST00000562453.1;ENST00000567876.1	-0.0787064	5.26731	-1.87782	0.0621138	0.219175	-4.96827	STOML1
ENST00000395135.7;ENST00000268059.10;ENST00000354026.10;ENST00000395132.6;ENST00000268058.7;ENST00000565898.5;ENST00000569477.5;ENST00000569965.5;ENST00000567543.5;ENST00000435786.6;ENST00000436891.7;ENST00000359928.8;ENST00000564428.5;ENST00000563500.5;ENST00000564725.1;ENST00000569161.1;ENST00000565239.5;ENST00000567606.5;ENST00000566068.1;ENST00000562086.1;ENST00000570213.1;ENST00000565317.1	-0.0246018	4.34547	-0.420052	0.674977	0.839661	-6.56101	PML
ENST00000561975.5;ENST00000569886.5;ENST00000361742.7;ENST00000565068.1;ENST00000565159.5;ENST00000567206.5;ENST00000561740.5;ENST00000435464.5;ENST00000453268.2;ENST00000565332.1;ENST00000419208.2;ENST00000565540.1	0.457949	4.07345	3.20634	0.00160559	0.0201357	-1.69025	ISLR2
ENST00000563727.1;ENST00000514871.1	0.627156	0.185458	3.67662	0.000316466	0.00663103	0.132671	RP11-247C2.2
ENST00000249842.7;ENST00000559510.1;ENST00000560862.1;ENST00000395118.1	-0.0768941	2.38844	-0.600752	0.548803	0.75968	-6.1871	ISLR
ENST00000395105.8;ENST00000423167.6;ENST00000323940.9;ENST00000449139.6;ENST00000416286.7;ENST00000545137.5;ENST00000574439.5;ENST00000616000.4;ENST00000535552.5;ENST00000563965.5;ENST00000574278.5;ENST00000572785.1;ENST00000575272.1;ENST00000569936.5;ENST00000572975.1;ENST00000432245.6;ENST00000573724.1;ENST00000573456.5;ENST00000573214.5;ENST00000574570.1;ENST00000571341.1;ENST00000573391.1	0.312511	-0.30577	2.02312	0.0446235	0.177928	-4.03852	STRA6
ENST00000358632.8;ENST00000268053.10;ENST00000498141.1;ENST00000435365.5;ENST00000566674.5;ENST00000450547.1;ENST00000569662.1;ENST00000466978.1;ENST00000416978.1;ENST00000467407.1	-0.233324	0.523049	-2.78631	0.00593573	0.0486693	-2.44936	CYP11A1
ENST00000261918.8;ENST00000542748.5;ENST00000543145.6;ENST00000569617.1;ENST00000567345.1	-0.112554	4.46981	-1.6544	0.0998863	0.294865	-5.31541	SEMA7A
ENST00000565494.5;ENST00000566365.5;ENST00000567435.5;ENST00000565335.5;ENST00000395081.6;ENST00000361351.8;ENST00000564488.5;ENST00000565130.5;ENST00000563081.1	0.0818379	4.74358	2.23747	0.026552	0.127317	-4.23516	UBL7
ENST00000564137.5;ENST00000499217.6;ENST00000567286.5;ENST00000564621.1;ENST00000568853.1	0.0546791	0.272892	0.796696	0.426736	0.668059	-5.71961	UBL7-AS1
ENST00000346246.9;ENST00000622429.1;ENST00000569680.1;ENST00000566147.1;ENST00000566468.1;ENST00000563567.1	0.13483	2.69688	2.05424	0.0414792	0.169441	-4.3752	ARID3B
ENST00000564353.5;ENST00000567992.1;ENST00000345005.8;ENST00000483723.5;ENST00000562389.5;ENST00000395066.7;ENST00000454830.6;ENST00000569063.5;ENST00000568139.5;ENST00000563297.5;ENST00000568488.5;ENST00000568605.5;ENST00000566126.5;ENST00000570296.1;ENST00000562670.5;ENST00000564096.1;ENST00000569406.5;ENST00000563112.1;ENST00000562078.5;ENST00000563842.5;ENST00000564468.5;ENST00000566926.1;ENST00000567805.5;ENST00000561673.1;ENST00000562626.1;ENST00000563418.2;ENST00000568232.1	-0.0554857	4.87924	-1.57187	0.117836	0.324291	-5.46997	CLK3
ENST00000315127.8;ENST00000565602.5;ENST00000426797.7;ENST00000568176.5;ENST00000569606.1;ENST00000562174.5;ENST00000566219.1;ENST00000562974.1;ENST00000563009.5;ENST00000569561.5;ENST00000566243.5;ENST00000566828.5;ENST00000570138.5;ENST00000563292.1;ENST00000569007.1;ENST00000567813.1;ENST00000566119.5;ENST00000562047.1	0.0308907	4.35877	0.75763	0.449719	0.686185	-6.36597	EDC3
ENST00000612821.4;ENST00000395048.6;ENST00000617691.4;ENST00000379727.7;ENST00000567032.5;ENST00000395049.8;ENST00000562201.5;ENST00000564596.5;ENST00000566503.1;ENST00000569630.5	-0.0634865	-0.836722	-0.462271	0.644476	0.821002	-5.75175	CYP1A1
ENST00000220003.13;ENST00000439220.6;ENST00000563894.1;ENST00000567123.1;ENST00000569462.5;ENST00000567571.5;ENST00000569915.1;ENST00000562066.5;ENST00000568329.5;ENST00000567135.5;ENST00000564216.5;ENST00000566464.5;ENST00000569321.1;ENST00000563010.1	-0.0451355	4.25997	-1.58737	0.114282	0.318734	-5.40348	CSK
ENST00000440863.6;ENST00000566479.5;ENST00000561725.5;ENST00000569437.5;ENST00000570276.5;ENST00000567472.5;ENST00000568718.5;ENST00000568273.5;ENST00000568210.5;ENST00000566631.5;ENST00000565881.5;ENST00000568667.5;ENST00000564029.5;ENST00000563301.5;ENST00000565011.5;ENST00000562395.5;ENST00000564767.5;ENST00000565373.5;ENST00000565790.5;ENST00000562161.5;ENST00000569813.5;ENST00000568679.1;ENST00000631115.1	0.00569712	5.21501	0.102888	0.918173	0.963683	-6.69083	ULK3
ENST00000268099.13;ENST00000566480.5;ENST00000563663.5;ENST00000563829.5;ENST00000569251.5;ENST00000569904.5;ENST00000567638.1;ENST00000565345.5;ENST00000562363.5;ENST00000564529.1;ENST00000566557.5;ENST00000569124.1	-0.0942124	4.28869	-3.02461	0.002875	0.0297479	-2.23784	SCAMP2
ENST00000569931.5;ENST00000352410.8;ENST00000566377.5;ENST00000569233.5;ENST00000567132.5;ENST00000564633.5;ENST00000568907.5;ENST00000561470.5;ENST00000563422.5;ENST00000564003.5;ENST00000562800.5;ENST00000563786.5;ENST00000535694.5;ENST00000323744.10;ENST00000567116.5;ENST00000568303.1;ENST00000568828.5;ENST00000562606.5;ENST00000565576.5;ENST00000567570.5;ENST00000568840.1;ENST00000567177.1;ENST00000566556.1;ENST00000564692.1	-0.0342442	5.16204	-1.05577	0.29257	0.545922	-6.14447	MPI
ENST00000357635.9;ENST00000566132.5;ENST00000563671.5;ENST00000563119.5;ENST00000569524.5;ENST00000564723.1;ENST00000566894.1;ENST00000563069.5;ENST00000563413.5;ENST00000565772.5;ENST00000570143.5;ENST00000563877.5;ENST00000566194.5;ENST00000564857.1;ENST00000567388.5;ENST00000569761.1;ENST00000563706.5;ENST00000562698.5;ENST00000564019.1	-0.0616752	6.05298	-2.68489	0.00797217	0.0585147	-3.19761	FAM219B
ENST00000322347.10;ENST00000562233.5;ENST00000567270.5;ENST00000568783.5;ENST00000568517.1;ENST00000564811.1	0.134685	5.33036	3.06783	0.00250878	0.0271224	-2.16137	COX5A
ENST00000322177.5	-0.221646	2.84687	-3.28477	0.00123891	0.0170734	-1.31494	RPP25
ENST00000568423.5;ENST00000425597.7;ENST00000562327.5;ENST00000568018.5;ENST00000562212.5;ENST00000565923.5;ENST00000567920.5;ENST00000562765.5;ENST00000567535.5;ENST00000566872.5;ENST00000564491.5;ENST00000361900.10;ENST00000564141.1;ENST00000568119.5;ENST00000565989.5;ENST00000564779.5;ENST00000567529.1;ENST00000568081.1	-0.0453713	7.68325	-0.936495	0.350344	0.603679	-6.198	SCAMP5
ENST00000342932.7;ENST00000568207.5;ENST00000564923.5;ENST00000569562.5;ENST00000562192.1;ENST00000568649.5;ENST00000562095.1;ENST00000567336.1;ENST00000563393.1;ENST00000564953.1;ENST00000563298.1	-0.12085	2.39347	-2.48543	0.013904	0.0842346	-3.40248	PPCDC
ENST00000563905.5;ENST00000562637.1;ENST00000360639.6;ENST00000394987.4;ENST00000564848.1;ENST00000567617.1;ENST00000565074.1	-0.134106	3.08694	-2.28725	0.0234111	0.117558	-3.95049	C15orf39
ENST00000267935.12;ENST00000567195.5;ENST00000566843.1;ENST00000564815.5;ENST00000562610.5;ENST00000338995.10;ENST00000567023.5;ENST00000567720.5;ENST00000566230.5;ENST00000564587.5;ENST00000565517.5;ENST00000564068.1;ENST00000480484.5;ENST00000567399.5;ENST00000561662.1;ENST00000568034.1;ENST00000567377.5;ENST00000562789.5;ENST00000568301.1;ENST00000568877.5;ENST00000565834.1;ENST00000563220.1;ENST00000569245.5;ENST00000562310.1;ENST00000567935.1	0.0522307	3.76368	1.44957	0.149015	0.371355	-5.5525	COMMD4
ENST00000617892.1	0.183424	0.455301	2.83165	0.00518876	0.0442845	-2.32779	RP11-817O13.9
ENST00000564500.5;ENST00000355059.8;ENST00000566752.5;ENST00000566313.5;ENST00000568059.1;ENST00000568881.1;ENST00000561643.5;ENST00000567959.5;ENST00000564951.1;ENST00000568519.5;ENST00000569390.1;ENST00000567657.5;ENST00000564784.5;ENST00000569035.5;ENST00000567681.1;ENST00000565051.5;ENST00000564257.1;ENST00000567005.1;ENST00000569506.1;ENST00000564738.5;ENST00000567547.1;ENST00000567393.5;ENST00000565121.1;ENST00000569758.1	-0.0927346	3.8964	-1.61419	0.108336	0.309481	-5.32326	NEIL1
ENST00000384904.1;ENST00000631426.1;ENST00000563660.2;ENST00000562067.5;ENST00000564929.5;ENST00000569482.5;ENST00000565683.5;ENST00000563622.5;ENST00000267978.9;ENST00000561693.5;ENST00000618257.1;ENST00000566099.5;ENST00000566569.1;ENST00000563528.5;ENST00000567163.5;ENST00000564570.1;ENST00000564785.5;ENST00000567360.1;ENST00000563441.5;ENST00000563368.5;ENST00000569176.1;ENST00000566013.5;ENST00000563794.1;ENST00000565953.5;ENST00000563596.5;ENST00000566634.5;ENST00000562461.1;ENST00000562228.5;ENST00000563058.5;ENST00000566253.5;ENST00000563013.1;ENST00000568944.5;ENST00000421803.6;ENST00000570257.6;ENST00000565801.1;ENST00000565784.5;ENST00000563539.5;ENST00000565699.1;ENST00000569355.5;ENST00000568374.5;ENST00000565534.5;ENST00000566256.5;ENST00000562071.5;ENST00000561615.1;ENST00000569069.1;ENST00000565652.1	0.00744918	6.02086	0.164745	0.86934	0.939751	-6.68127	MAN2C1
ENST00000563278.1	0.0023033	-0.578426	0.0268219	0.978633	0.990189	-5.88861	RP11-817O13.8
ENST00000394947.7;ENST00000360439.8;ENST00000394949.8;ENST00000566640.1;ENST00000570124.1;ENST00000570021.1;ENST00000564778.5;ENST00000562776.5;ENST00000568431.5;ENST00000567289.5;ENST00000570115.5;ENST00000568309.5;ENST00000568190.1;ENST00000568919.1;ENST00000565264.1	0.0562304	5.69798	2.16894	0.0314732	0.142438	-4.40059	SIN3A
ENST00000617588.1	-0.160511	-0.921341	-1.38988	0.166379	0.394784	-4.95275	CTD-2562G15.3
ENST00000618819.4;ENST00000306726.6;ENST00000568108.1;ENST00000563835.1;ENST00000564970.1;ENST00000561731.1	0.0388006	5.17213	1.10654	0.270051	0.522735	-6.0907	PTPN9
ENST00000566032.5;ENST00000565138.5;ENST00000567875.5;ENST00000568707.1	-0.0896839	-0.29161	-1.03156	0.30374	0.558112	-5.43585	CTD-2323K18.1
ENST00000567134.5;ENST00000308588.9;ENST00000564644.5;ENST00000564675.5;ENST00000567437.1;ENST00000568078.5;ENST00000569817.5;ENST00000564086.5;ENST00000568162.5;ENST00000563793.1;ENST00000563875.1	-0.00513033	3.58932	-0.168096	0.866707	0.938836	-6.54506	SNUPN
ENST00000314852.2;ENST00000403490.2;ENST00000565349.1	0.0413727	4.20896	0.883187	0.37838	0.629499	-6.25042	IMP3
ENST00000621523.1	-0.19056	-1.4035	-1.63806	0.103254	0.300815	-4.55855	CTD-2026K11.4
ENST00000308527.5;ENST00000569152.1	-0.0677844	4.54763	-1.51139	0.132542	0.347192	-5.54187	SNX33
ENST00000308508.5	0.0193883	5.52661	0.271018	0.786705	0.900833	-6.66335	CSPG4
ENST00000501931.1	-0.229893	-0.0672751	-2.17089	0.031323	0.142138	-3.78131	DNM1P35
ENST00000267938.8;ENST00000569423.5;ENST00000561723.5;ENST00000561851.5;ENST00000562635.1;ENST00000426727.6;ENST00000567921.1;ENST00000563966.1	0.0485176	5.02465	0.954794	0.341034	0.595555	-6.24029	UBE2Q2
ENST00000308275.7;ENST00000569749.5;ENST00000453211.6;ENST00000569022.1;ENST00000565131.5;ENST00000565036.5;ENST00000569054.5;ENST00000561885.1;ENST00000564220.1	-0.0295072	4.79787	-1.00033	0.318571	0.572814	-6.18657	FBXO22
ENST00000567467.5;ENST00000569343.5;ENST00000566417.5;ENST00000461391.5;ENST00000472094.5;ENST00000394907.7;ENST00000568073.5;ENST00000565661.5;ENST00000562114.5;ENST00000567936.5;ENST00000563204.5;ENST00000563910.5;ENST00000498750.5;ENST00000567126.5;ENST00000568203.1;ENST00000563582.1	0.0876865	2.51318	0.848005	0.397625	0.645902	-6.03378	NRG4
ENST00000388942.7;ENST00000484722.5;ENST00000559079.5;ENST00000561302.5;ENST00000558249.1	-0.0342422	2.76929	-0.648184	0.517738	0.738591	-6.22279	TMEM266
ENST00000557943.5;ENST00000433983.6;ENST00000557975.5;ENST00000267950.12;ENST00000565910.5;ENST00000560179.1;ENST00000560726.5;ENST00000559602.5;ENST00000559973.5;ENST00000560595.5;ENST00000560899.5;ENST00000559075.5;ENST00000560044.5;ENST00000560816.5;ENST00000558803.1;ENST00000559758.5;ENST00000560345.5;ENST00000559386.1;ENST00000560309.5;ENST00000561092.1	0.0772157	5.17203	2.18077	0.0305712	0.139966	-4.37188	ETFA
ENST00000558165.3	-0.203044	0.434948	-2.24011	0.0263761	0.126658	-3.69646	TYRO3P
ENST00000563290.5;ENST00000538941.6;ENST00000324767.11;ENST00000562948.1;ENST00000563246.1;ENST00000303521.10;ENST00000567601.1;ENST00000569395.5;ENST00000568428.5;ENST00000564757.5;ENST00000563688.5;ENST00000569784.1;ENST00000565507.5;ENST00000564590.5;ENST00000565970.5;ENST00000564022.1;ENST00000568549.5;ENST00000567618.5;ENST00000562890.1;ENST00000568382.5;ENST00000565372.5;ENST00000564177.1;ENST00000563919.1	0.0286479	6.26394	1.07685	0.283067	0.53628	-6.11626	SCAPER
ENST00000394885.7;ENST00000320963.9;ENST00000394883.3;ENST00000557805.1;ENST00000558598.1;ENST00000560833.1	-0.0410808	6.05457	-0.799227	0.425272	0.666904	-6.37816	RCN2
ENST00000558407.5;ENST00000559785.5;ENST00000558012.5;ENST00000560223.5;ENST00000559795.5;ENST00000379595.7;ENST00000559750.5;ENST00000560621.5;ENST00000560377.5;ENST00000560796.5;ENST00000559161.5;ENST00000559295.5;ENST00000559859.5;ENST00000559856.1;ENST00000561315.5;ENST00000557995.1;ENST00000558870.1;ENST00000560064.1	-0.214632	0.728432	-2.50549	0.0131664	0.0816763	-3.14887	PSTPIP1
ENST00000267970.8;ENST00000560715.5;ENST00000346495.6;ENST00000424443.7;ENST00000561277.5;ENST00000559494.1;ENST00000558745.5;ENST00000558394.5;ENST00000560514.1;ENST00000559373.1	0.0201138	7.73032	0.506661	0.613048	0.801742	-6.50136	TSPAN3
ENST00000624777.1	-0.0971425	1.78337	-1.41193	0.159794	0.385178	-5.2995	RP11-797A18.5
ENST00000602975.1	-0.0591898	1.38826	-0.784133	0.434051	0.67305	-5.89955	RP11-797A18.6
ENST00000560626.6;ENST00000312493.5;ENST00000560854.1;ENST00000558305.5;ENST00000559791.1;ENST00000564328.5;ENST00000565820.5;ENST00000567808.5;ENST00000567337.5;ENST00000569819.5;ENST00000569159.1;ENST00000569692.1	0.047463	7.39284	1.6649	0.0977711	0.291316	-5.28443	PEAK1
ENST00000560498.5;ENST00000336216.8;ENST00000381714.7;ENST00000558651.5;ENST00000559035.5;ENST00000558176.1;ENST00000560986.1;ENST00000559099.5;ENST00000560867.1;ENST00000559728.1;ENST00000558845.1;ENST00000558288.1	0.026421	5.93099	1.43605	0.152823	0.376362	-5.68101	HMG20A
ENST00000561283.2	0.0661043	-0.641434	0.511838	0.609427	0.799809	-5.75792	RP11-307C19.1
ENST00000355300.6;ENST00000561030.5;ENST00000557798.1;ENST00000561686.5;ENST00000567726.5;ENST00000566711.5;ENST00000559893.5;ENST00000564472.5;ENST00000570216.5;ENST00000562933.5;ENST00000563316.5;ENST00000567605.5;ENST00000568951.5;ENST00000564066.1	0.168412	6.59691	1.86974	0.0632355	0.221873	-4.96454	LINGO1
ENST00000624158.1	-0.00776975	-1.73346	-0.0435418	0.965321	0.984741	-5.72169	CTD-2071N1.2
ENST00000563349.5;ENST00000568307.5;ENST00000562938.5;ENST00000567226.1	-0.278773	-1.24726	-0.833889	0.405511	0.651979	-5.47372	RP11-114H24.2
ENST00000465531.1;ENST00000300584.7;ENST00000409931.7;ENST00000418039.2;ENST00000491479.1;ENST00000492078.1;ENST00000459715.1;ENST00000497942.1;ENST00000472786.1;ENST00000486703.1;ENST00000435468.1;ENST00000482562.1	-0.0684235	5.14737	-2.18778	0.0300472	0.138315	-4.35654	TBC1D2B
ENST00000258930.7;ENST00000539011.5;ENST00000557846.5;ENST00000557818.1;ENST00000557917.5;ENST00000561190.5;ENST00000560618.5;ENST00000559645.1;ENST00000559054.1	-0.0800444	2.61439	-1.39641	0.164407	0.392262	-5.45326	CIB2
ENST00000558605.1;ENST00000299518.6;ENST00000558933.5;ENST00000558554.5;ENST00000560667.5;ENST00000557826.5;ENST00000561279.5;ENST00000559186.5;ENST00000560396.5;ENST00000560770.5;ENST00000559865.5;ENST00000559881.5;ENST00000558509.5;ENST00000559889.5;ENST00000559803.5;ENST00000559205.1;ENST00000560414.1;ENST00000629769.2;ENST00000559106.5;ENST00000558602.5;ENST00000558535.1;ENST00000561366.1;ENST00000558016.1;ENST00000557960.1	-0.0102185	6.41713	-0.260055	0.795135	0.905648	-6.65043	IDH3A
ENST00000258873.8;ENST00000560124.5;ENST00000560817.5;ENST00000560183.1;ENST00000558301.5;ENST00000559707.5;ENST00000558728.1;ENST00000557935.1;ENST00000559114.5;ENST00000559241.5;ENST00000558130.1;ENST00000558828.5;ENST00000558793.1;ENST00000559713.1	-0.0273695	6.55958	-0.505039	0.614184	0.80237	-6.55282	ACSBG1
ENST00000394855.7;ENST00000489435.2;ENST00000440911.6;ENST00000423642.5;ENST00000483802.6;ENST00000343789.7;ENST00000394852.7;ENST00000542636.1;ENST00000446172.2;ENST00000485075.1;ENST00000493321.1;ENST00000480425.1	-0.0191161	6.74494	-0.368806	0.71273	0.861457	-6.60475	DNAJA4
ENST00000558453.5;ENST00000560807.5;ENST00000558412.5;ENST00000559332.1;ENST00000559940.1;ENST00000558311.5;ENST00000267973.6;ENST00000558459.5;ENST00000560569.5;ENST00000560610.5;ENST00000559848.1;ENST00000560063.5;ENST00000559700.5;ENST00000558840.1;ENST00000560946.1;ENST00000561347.1	0.027071	4.90667	1.07135	0.285527	0.538579	-6.1194	WDR61
ENST00000558192.1	0.0420265	-1.63746	0.326046	0.744789	0.878132	-5.68776	RP11-762H8.4
ENST00000560331.2	0.0487517	0.474396	0.583572	0.56028	0.767041	-5.88937	RP11-762H8.2
ENST00000299529.6;ENST00000406419.1;ENST00000560753.1	-0.207037	1.81592	-1.46293	0.145329	0.366309	-5.23429	CRABP1
ENST00000560840.5;ENST00000559215.5;ENST00000258886.12;ENST00000558525.5;ENST00000560440.5;ENST00000558570.5;ENST00000560454.1;ENST00000559427.1;ENST00000559676.1;ENST00000559091.1	-0.0292886	6.13677	-0.847182	0.398082	0.645931	-6.3373	IREB2
ENST00000388988.8;ENST00000408962.6;ENST00000566289.5;ENST00000566332.5;ENST00000569878.5;ENST00000563233.2	0.14177	2.61808	3.2272	0.00149928	0.0192334	-1.45933	HYKK
ENST00000560217.5;ENST00000044462.11;ENST00000559082.5;ENST00000560033.5;ENST00000559948.5;ENST00000413382.6;ENST00000559146.5;ENST00000558639.5;ENST00000559934.5;ENST00000558635.1;ENST00000560099.5;ENST00000557929.5;ENST00000558281.5;ENST00000559365.5;ENST00000558341.5;ENST00000559437.5;ENST00000560842.1;ENST00000560737.5;ENST00000559906.1;ENST00000559154.5;ENST00000558094.1	0.0503146	5.06431	1.03712	0.301152	0.554744	-6.16089	PSMA4
ENST00000299565.9;ENST00000559554.5;ENST00000394802.4;ENST00000559576.1	-0.0516528	-0.410814	-0.295216	0.768188	0.89098	-5.87362	CHRNA5
ENST00000559002.5;ENST00000559658.5;ENST00000348639.7;ENST00000326828.5;ENST00000558903.1;ENST00000561128.1;ENST00000559080.1;ENST00000559941.1	0.0636226	1.00805	0.358625	0.720319	0.866114	-6.0732	CHRNA3
ENST00000261751.7;ENST00000412074.6;ENST00000559849.5;ENST00000560511.5;ENST00000560868.1;ENST00000558216.1	-0.0961111	-0.726488	-0.596034	0.551943	0.761752	-5.70234	CHRNB4
ENST00000388820.4;ENST00000569934.1;ENST00000566303.5;ENST00000565793.5;ENST00000568712.1	0.0308136	1.07597	0.334723	0.738246	0.874658	-6.09185	ADAMTS7
ENST00000379535.8;ENST00000559697.5;ENST00000426013.6;ENST00000331268.9;ENST00000557961.5;ENST00000559930.5;ENST00000558746.5;ENST00000558893.5;ENST00000558830.5;ENST00000558522.5;ENST00000559619.5;ENST00000559345.5;ENST00000561171.5;ENST00000558502.5;ENST00000559258.5;ENST00000559690.5;ENST00000559158.5;ENST00000560422.5;ENST00000558539.5;ENST00000559244.5;ENST00000559751.1;ENST00000558923.5;ENST00000560710.1	0.0638595	7.42043	1.79804	0.0739413	0.244238	-5.0592	MORF4L1
ENST00000624440.1	-0.0743236	0.0957326	-0.759488	0.44861	0.685158	-5.72036	RP11-16K12.2
ENST00000220166.9;ENST00000527715.5;ENST00000525807.5;ENST00000533777.5;ENST00000534237.5;ENST00000615999.4;ENST00000534533.5;ENST00000527138.5;ENST00000529612.5;ENST00000529861.5;ENST00000528741.5;ENST00000529263.6;ENST00000528191.5;ENST00000534038.5;ENST00000530010.5;ENST00000530929.5;ENST00000534268.5;ENST00000528436.1	-0.101445	4.58547	-1.09824	0.273648	0.52691	-6.07263	CTSH
ENST00000558480.6;ENST00000419573.7;ENST00000394745.3;ENST00000559926.1;ENST00000560334.5;ENST00000623620.1;ENST00000560286.1;ENST00000560943.5;ENST00000561112.1	-0.173547	6.89868	-2.39414	0.0177452	0.0989076	-3.87635	RASGRF1
ENST00000560872.1;ENST00000559225.1;ENST00000560533.5;ENST00000560732.1;ENST00000559979.5;ENST00000560452.5;ENST00000557790.5;ENST00000558297.1	0.0643094	2.39748	0.96299	0.336917	0.591565	-5.9131	ANKRD34C-AS1
ENST00000421388.3	-0.65324	2.48317	-5.13518	7.63599e-07	8.87855e-05	5.57866	ANKRD34C
ENST00000299705.9;ENST00000424155.6;ENST00000536821.5;ENST00000543455.1;ENST00000558562.1	-0.067924	4.31346	-1.74482	0.0828184	0.26227	-5.15306	TMED3
ENST00000305428.7;ENST00000559272.1	-0.146882	4.07672	-1.67638	0.0954971	0.286673	-5.24394	KIAA1024
ENST00000560760.1	-0.185752	-0.675352	-1.7764	0.0774519	0.251126	-4.42465	RP11-38G5.2
ENST00000560261.1;ENST00000258874.3;ENST00000559722.2;ENST00000560919.5	-0.0278337	1.11594	-0.375673	0.707627	0.859061	-6.08419	MTHFS
ENST00000567415.1	0.123596	-0.845703	1.08259	0.280518	0.533884	-5.30966	RP11-38G5.4
ENST00000615374.5;ENST00000479961.1;ENST00000494999.1	0.0695063	-1.48328	0.519933	0.603785	0.795963	-5.63471	ST20-MTHFS
ENST00000624650.1	0.0198851	-0.895241	0.170772	0.864606	0.937994	-5.82835	RP11-81A1.4
ENST00000562759.1;ENST00000478497.5;ENST00000485386.1	0.0129333	0.951747	0.229656	0.818635	0.916754	-6.10072	ST20
ENST00000618835.1	-0.0232182	2.40754	-0.504538	0.614535	0.802416	-6.24219	RP11-81A1.6
ENST00000618735.1;ENST00000560255.2	0.234835	1.87709	3.63955	0.000361848	0.0072906	-0.0909597	ST20-AS1
ENST00000613266.4;ENST00000261749.10;ENST00000561060.5;ENST00000559157.5;ENST00000561012.5;ENST00000564367.5;ENST00000558494.5;ENST00000618205.4;ENST00000560470.5;ENST00000560228.5;ENST00000559835.5;ENST00000559775.5;ENST00000558688.5;ENST00000560392.5;ENST00000560976.5;ENST00000558272.5;ENST00000558390.5;ENST00000557793.1;ENST00000558997.5;ENST00000558087.5;ENST00000616533.4;ENST00000558724.1;ENST00000561017.1;ENST00000557983.1	0.075151	4.99711	1.84006	0.067499	0.230817	-5.02927	ZFAND6
ENST00000558022.5;ENST00000407106.5;ENST00000537726.5;ENST00000558767.5;ENST00000261755.9;ENST00000561369.1;ENST00000561421.5;ENST00000539156.5;ENST00000558627.1;ENST00000558514.1;ENST00000559542.1;ENST00000561353.2;ENST00000559217.1	-0.105319	3.17025	-2.22314	0.0275216	0.1305	-4.10034	FAH
ENST00000560778.2	0.120023	5.73996	1.23496	0.218544	0.463296	-5.94675	LINC01314
ENST00000559267.1;ENST00000559008.2	-0.0305649	3.26224	-0.565782	0.572286	0.774799	-6.35237	RP11-210M15.2
ENST00000529181.1;ENST00000303329.8;ENST00000622346.4;ENST00000533983.5;ENST00000527771.5;ENST00000525103.1;ENST00000531595.3;ENST00000558849.1;ENST00000525505.1;ENST00000583188.1	0.132298	8.87159	2.71415	0.00732791	0.0554936	-3.01347	ARNT2
ENST00000560609.1;ENST00000258884.4;ENST00000558464.1;ENST00000559506.5;ENST00000560126.1	0.0938117	4.30307	2.73426	0.00691292	0.0535289	-3.02687	ABHD17C
ENST00000220244.7;ENST00000356249.9;ENST00000394685.7;ENST00000611615.1;ENST00000560027.1;ENST00000495041.1;ENST00000559966.1	-0.399332	3.96537	-3.25823	0.00135321	0.0180785	-1.52408	CEMIP
ENST00000560560.4;ENST00000561295.4;ENST00000558261.2	-0.0041321	-1.37674	-0.0319945	0.974514	0.9882	-5.77183	RP11-351M8.1
ENST00000619987.4;ENST00000561312.5;ENST00000422879.3;ENST00000560244.5;ENST00000560189.1;ENST00000559537.1;ENST00000261758.5	-0.0192026	5.18801	-0.874265	0.383204	0.634077	-6.31766	MESDC2
ENST00000620635.1	0.0954352	-0.619766	0.858278	0.391945	0.641693	-5.54125	RP11-775C24.5
ENST00000267984.3	0.0619837	3.71549	0.93442	0.351409	0.604613	-6.1469	MESDC1
ENST00000560091.5;ENST00000561216.1;ENST00000286732.4	-0.122966	0.317558	-1.17153	0.243023	0.492774	-5.37861	CFAP161
ENST00000625077.1	0.0114918	-0.512439	0.0977692	0.92223	0.965352	-5.89444	RP11-775C24.4
ENST00000560989.1;ENST00000560241.5;ENST00000360547.9;ENST00000559383.5;ENST00000394660.6;ENST00000302987.8;ENST00000560115.5;ENST00000394652.6;ENST00000560230.1;ENST00000558857.5;ENST00000558332.3;ENST00000559342.1;ENST00000559953.1	-0.0925208	2.91744	-1.12952	0.260268	0.512255	-5.82981	IL16
ENST00000302824.6;ENST00000560916.1;ENST00000560723.5;ENST00000325346.6;ENST00000560156.1;ENST00000559913.1	-0.0879508	1.48988	-1.16217	0.246792	0.497015	-5.56229	STARD5
ENST00000559781.5;ENST00000560973.1;ENST00000560851.1;ENST00000559277.1	-0.0563689	-0.809787	-0.450907	0.65263	0.825971	-5.76046	TMC3-AS1
ENST00000329713.4;ENST00000558133.1	-0.0761208	2.11559	-1.35605	0.176876	0.409039	-5.42611	MEX3B
ENST00000268206.11;ENST00000359445.7;ENST00000561340.1;ENST00000559429.1;ENST00000560095.1;ENST00000561331.1;ENST00000557939.1;ENST00000561389.1;ENST00000557844.1;ENST00000558974.1	-0.00685997	3.93787	-0.242455	0.808719	0.912652	-6.57606	EFL1
ENST00000566205.1;ENST00000339465.5;ENST00000569120.1;ENST00000566861.5;ENST00000562097.5;ENST00000565432.1;ENST00000565501.1;ENST00000565006.1	-0.145044	1.72521	-1.70907	0.0892588	0.274956	-4.84777	SAXO2
ENST00000613213.4;ENST00000614978.4;ENST00000620003.1	0.148429	2.47157	1.47938	0.140885	0.360225	-5.31489	ADAMTS7P1
ENST00000621197.4;ENST00000619556.4;ENST00000610657.1;ENST00000558035.1	0.237849	-0.320904	1.45297	0.148072	0.370297	-4.94659	GOLGA6L10
ENST00000618775.4;ENST00000613592.4;ENST00000561287.1;ENST00000558542.2	-0.0484459	1.70032	-0.634141	0.526839	0.744676	-6.0521	UBE2Q2P2
ENST00000418824.3;ENST00000466501.1	-0.0219624	5.14654	-0.155296	0.876772	0.944013	-6.68247	RPL9P9
ENST00000558668.1;ENST00000618348.1;ENST00000618706.1	-0.0930605	1.51927	-1.20663	0.229247	0.476327	-5.51636	GOLGA6L9
ENST00000612666.1;ENST00000617217.1	-0.0134462	-0.882992	-0.0886335	0.929477	0.968257	-5.83998	UBE2Q2P6
ENST00000456932.6;ENST00000612093.1	-0.117628	2.3129	-1.23384	0.218962	0.463697	-5.6108	CSPG4P10
ENST00000618004.4;ENST00000614347.4;ENST00000618267.4;ENST00000550961.6;ENST00000612379.4;ENST00000619738.1	-0.0215572	2.10164	-0.24134	0.809581	0.912811	-6.28569	GOLGA2P10
ENST00000330244.10;ENST00000560229.5;ENST00000561157.5;ENST00000558397.1;ENST00000561068.5;ENST00000560612.1;ENST00000561440.1;ENST00000560639.1;ENST00000559776.1;ENST00000559273.1	0.164935	6.51128	3.03346	0.00279621	0.0291702	-2.24482	RPS17
ENST00000618698.4;ENST00000614918.4;ENST00000611031.4;ENST00000618449.4;ENST00000617958.4;ENST00000615198.4;ENST00000611163.4;ENST00000616959.4;ENST00000617462.4;ENST00000620182.4;ENST00000617522.4;ENST00000614977.4;ENST00000570205.1;ENST00000568994.1;ENST00000569257.5;ENST00000567678.1;ENST00000566716.1;ENST00000563519.1	0.0159368	4.79275	0.387733	0.698697	0.854227	-6.60591	CPEB1
ENST00000560650.1;ENST00000618020.1	0.0958776	1.73518	1.39244	0.165603	0.393956	-5.31825	CPEB1-AS1
ENST00000261722.7;ENST00000543938.5;ENST00000620652.4;ENST00000537735.1;ENST00000535348.5;ENST00000535359.5;ENST00000545315.1;ENST00000538592.1;ENST00000559888.1;ENST00000541693.5;ENST00000535385.5;ENST00000542200.2;ENST00000561455.5;ENST00000535513.1;ENST00000560529.1	0.0489237	6.64609	1.35022	0.178737	0.411646	-5.77812	AP3B2
ENST00000560043.1	0.0918734	0.199693	0.798494	0.425695	0.667046	-5.7073	RP11-752G15.4
ENST00000560958.1;ENST00000558391.1;ENST00000561222.1	-0.0815806	-0.23349	-0.891496	0.37392	0.625434	-5.56967	ACTG1P17
ENST00000544685.2;ENST00000558687.1;ENST00000561107.5;ENST00000558174.5;ENST00000559366.1	0.0408526	0.0592333	0.525707	0.599775	0.7936	-5.85629	SNHG21
ENST00000607520.1	-0.0898298	1.24915	-1.34827	0.179361	0.412263	-5.30277	SCARNA15
ENST00000286760.5;ENST00000560964.1	0.0449987	3.79732	1.71135	0.0888355	0.274144	-5.15437	WHAMM
ENST00000558090.2;ENST00000450735.6;ENST00000304231.12;ENST00000558552.1;ENST00000558817.1;ENST00000561345.5;ENST00000560374.5;ENST00000619367.1;ENST00000500334.1;ENST00000619240.1	-0.104733	5.82475	-2.37511	0.0186548	0.101838	-3.94914	HOMER2
ENST00000304191.3	0.101497	3.36237	1.457	0.146957	0.368765	-5.48673	FAM103A1
ENST00000514272.2;ENST00000538348.6;ENST00000510873.6;ENST00000512638.5;ENST00000451195.7;ENST00000304177.9;ENST00000508990.2;ENST00000563387.5;ENST00000565712.1;ENST00000505341.1;ENST00000506912.6;ENST00000565725.1	0.0613178	4.37548	1.65621	0.09952	0.294261	-5.30492	C15orf40
ENST00000261721.8;ENST00000379403.2;ENST00000559652.5;ENST00000558344.1;ENST00000560015.1	0.0454092	6.56649	0.844384	0.399639	0.647169	-6.32649	BTBD1
ENST00000560450.1	-0.139491	-1.41067	-1.16012	0.247623	0.498004	-5.15814	RP11-90B9.2
ENST00000322019.13;ENST00000379390.10;ENST00000379384.9;ENST00000258909.13;ENST00000565774.5;ENST00000564988.5;ENST00000565982.1;ENST00000561551.1	-0.220569	2.87398	-2.61114	0.00982885	0.0670127	-3.16851	TM6SF1
ENST00000568294.5;ENST00000299633.6;ENST00000563790.5;ENST00000562702.2;ENST00000568129.1;ENST00000563404.1	0.124637	6.96405	2.5787	0.010762	0.0712573	-3.43582	RP11-382A20.3
ENST00000492099.1;ENST00000427482.6;ENST00000563901.5;ENST00000324537.5;ENST00000564054.1;ENST00000467735.2	0.0712789	6.00951	1.61977	0.107132	0.307755	-5.40527	SH3GL3
ENST00000286744.9;ENST00000567476.1;ENST00000569510.5;ENST00000561483.5;ENST00000565653.1;ENST00000567663.1;ENST00000562296.5;ENST00000567716.1	-0.247572	3.61744	-2.83835	0.00508597	0.043632	-2.68319	ADAMTSL3
ENST00000559921.1	-0.11998	-1.25937	-0.766849	0.444232	0.681449	-5.52091	RP11-342A23.1
ENST00000558187.5;ENST00000560401.5;ENST00000558550.1;ENST00000560381.1	0.153662	1.95082	1.85893	0.064761	0.224835	-4.62668	EFTUD1P1
ENST00000558195.2;ENST00000637853.1;ENST00000636149.1;ENST00000637041.1;ENST00000637567.1	-0.0225727	-0.740297	-0.160108	0.872985	0.94197	-5.85285	UBE2Q2L
ENST00000560634.1	-0.0561445	-0.411754	-0.32147	0.748248	0.879707	-5.86592	CSPG4P11
ENST00000559668.5;ENST00000400817.7;ENST00000316967.10;ENST00000559990.1;ENST00000558526.5;ENST00000559654.5;ENST00000557980.5;ENST00000561015.5;ENST00000560408.5;ENST00000557881.1	0.00236831	-0.981811	0.0134144	0.989313	0.994946	-5.82903	GOLGA2P7
ENST00000561247.1	0.470749	-1.85358	1.40719	0.161191	0.387274	-4.8239	RP11-182J1.14
ENST00000558801.1;ENST00000558149.1	-0.212218	1.58706	-2.24605	0.0259857	0.12555	-3.82446	DNM1P51
ENST00000414190.6;ENST00000515341.6;ENST00000559768.1	0.170628	-0.336192	1.35254	0.177995	0.410622	-5.07479	GOLGA6L5P
ENST00000354771.8;ENST00000339094.5;ENST00000559958.1;ENST00000559010.1;ENST00000558251.5;ENST00000561403.5;ENST00000559871.1	0.050369	2.7456	0.978039	0.329441	0.584229	-5.95706	UBE2Q2P1
ENST00000618330.2	-0.109652	1.60219	-2.15134	0.0328579	0.146093	-4.02219	RP11-182J1.18
ENST00000540936.1;ENST00000448803.6;ENST00000546275.1;ENST00000546148.5;ENST00000442073.3;ENST00000334141.7;ENST00000358472.3;ENST00000502939.2;ENST00000379358.7;ENST00000327179.6;ENST00000541040.5;ENST00000538076.5;ENST00000540894.5;ENST00000485222.2;ENST00000303310.2	0.052302	2.6566	1.276	0.203692	0.445408	-5.61597	ZSCAN2
ENST00000621980.1	-0.0646405	0.122308	-0.838193	0.403096	0.650138	-5.66517	RP11-182J1.3
ENST00000348993.9;ENST00000427525.2;ENST00000558612.1;ENST00000530891.3;ENST00000560416.5;ENST00000541103.2;ENST00000560678.5;ENST00000560543.5;ENST00000558508.1	-0.0713137	4.64901	-1.45774	0.146753	0.368465	-5.62649	SCAND2P
ENST00000434634.6;ENST00000559994.5;ENST00000398528.7;ENST00000559015.5;ENST00000559126.5;ENST00000558608.1;ENST00000560966.5;ENST00000559224.5;ENST00000558521.5;ENST00000559452.5;ENST00000561329.5;ENST00000559178.5;ENST00000560835.5;ENST00000560088.5;ENST00000561447.5;ENST00000560252.5;ENST00000558019.5;ENST00000560182.5;ENST00000559877.5;ENST00000558487.1;ENST00000561434.1	-0.0703566	4.00245	-2.39078	0.0179026	0.0992726	-3.83602	WDR73
ENST00000360476.7;ENST00000394588.3	-0.0859696	1.61004	-0.885807	0.37697	0.62826	-5.85301	NMB
ENST00000559729.5;ENST00000559376.1;ENST00000558134.5;ENST00000560266.5;ENST00000268220.11;ENST00000558217.5;ENST00000558924.1;ENST00000455959.7;ENST00000560409.5;ENST00000558196.1	-0.00896261	4.36312	-0.285992	0.775232	0.894401	-6.60936	SEC11A
ENST00000560079.6;ENST00000559607.1;ENST00000299927.4;ENST00000618477.1	0.0273723	5.82722	0.809318	0.419461	0.662785	-6.37413	ZNF592
ENST00000258888.5;ENST00000558077.1	-0.163007	3.68855	-2.52042	0.0126404	0.0793292	-3.49727	ALPK3
ENST00000310298.8;ENST00000557957.5;ENST00000394553.5;ENST00000339708.9;ENST00000478717.5;ENST00000485596.5;ENST00000559742.5;ENST00000559086.5;ENST00000560789.5;ENST00000557819.6;ENST00000558543.5;ENST00000557954.1;ENST00000561105.1;ENST00000561374.1;ENST00000560333.1;ENST00000561024.1	-0.0136817	5.92592	-0.316918	0.751694	0.881882	-6.64678	PDE8A
ENST00000558282.5;ENST00000559989.1	-0.152073	0.163765	-1.10267	0.271724	0.524545	-5.43007	CSPG4P12
ENST00000560756.5;ENST00000559481.5;ENST00000560811.5;ENST00000560405.5;ENST00000558470.1	0.121273	-1.39482	0.587476	0.557662	0.765614	-5.6129	RP11-561C5.4
ENST00000561209.1;ENST00000559518.1;ENST00000558015.1;ENST00000558365.1;ENST00000560651.1;ENST00000559337.1	0.00780582	-0.163605	0.0481678	0.961639	0.982656	-5.95105	ADAMTS7P4
ENST00000560571.1;ENST00000559362.5;ENST00000613747.1;ENST00000560302.5;ENST00000394518.6;ENST00000361243.6;ENST00000560256.1;ENST00000558166.2;ENST00000558811.2;ENST00000560340.5;ENST00000560676.5;ENST00000394510.6;ENST00000560579.5;ENST00000559486.2;ENST00000612418.1;ENST00000560957.1;ENST00000558092.1;ENST00000557852.2;ENST00000560482.5;ENST00000559278.1;ENST00000558644.2;ENST00000559820.1;ENST00000558009.1;ENST00000559391.1;ENST00000560185.1	-0.0113745	6.52038	-0.264857	0.79144	0.903623	-6.64569	AKAP13
ENST00000558757.1	-0.0456291	-0.826926	-0.365086	0.7155	0.863052	-5.7903	RP11-815J21.1
ENST00000558375.1	-0.204597	0.256314	-1.78766	0.0756087	0.247187	-4.5183	RP11-158M2.3
ENST00000558637.1	-0.215689	-0.799621	-1.56896	0.118513	0.325541	-4.72613	RP11-158M2.4
ENST00000557908.2	-0.209724	-0.0682646	-1.74467	0.0828453	0.26228	-4.54794	RP11-158M2.5
ENST00000337975.5;ENST00000536947.2;ENST00000559131.1	-0.127699	3.74932	-1.98662	0.0485677	0.187996	-4.65621	KLHL25
ENST00000441037.7;ENST00000421325.3;ENST00000568785.5;ENST00000567715.1;ENST00000614907.2	0.373184	1.94315	2.19575	0.0294608	0.136414	-3.97824	AGBL1
ENST00000394480.6;ENST00000629765.2;ENST00000355254.6;ENST00000357724.6;ENST00000360948.6;ENST00000626019.2;ENST00000557856.5;ENST00000558576.5;ENST00000542733.6;ENST00000558676.5;ENST00000559680.1;ENST00000317501.7;ENST00000560201.1;ENST00000558306.1;ENST00000540489.6;ENST00000560739.1;ENST00000560017.1;ENST00000557897.1;ENST00000559764.2;ENST00000559188.1;ENST00000559067.1	0.0222446	8.31065	0.575	0.56605	0.770256	-6.43591	NTRK3
ENST00000558776.1	-0.040288	-0.546076	-0.293986	0.769126	0.891505	-5.8536	MED28P6
ENST00000312475.4;ENST00000558660.1;ENST00000559538.1;ENST00000560703.1;ENST00000558531.1	0.020041	2.59461	0.442138	0.65895	0.829736	-6.30298	MRPL46
ENST00000560708.5;ENST00000325844.8;ENST00000559125.1;ENST00000557974.5;ENST00000559323.5;ENST00000560850.1;ENST00000353598.6;ENST00000558406.5;ENST00000559557.1;ENST00000558548.5;ENST00000561262.1	0.0238344	4.58162	0.860788	0.390564	0.640289	-6.30129	MRPS11
ENST00000557842.6;ENST00000606927.1;ENST00000444300.1;ENST00000564406.5;ENST00000557837.1;ENST00000268148.12;ENST00000558413.1;ENST00000559656.1	-0.0197217	2.94716	-0.5356	0.592933	0.788692	-6.31775	DET1
ENST00000506090.5;ENST00000560368.1;ENST00000558835.1	-0.120793	-0.780073	-1.0592	0.29101	0.543948	-5.34148	LINC01586
ENST00000332810.3;ENST00000557787.1;ENST00000559528.1;ENST00000560174.1;ENST00000558327.1;ENST00000557927.1	-0.0319892	3.26883	-0.558025	0.57756	0.778245	-6.35768	AEN
ENST00000560741.5;ENST00000558992.1;ENST00000306072.9;ENST00000379224.9;ENST00000559876.1;ENST00000558942.5;ENST00000560573.1;ENST00000557824.1;ENST00000558236.1;ENST00000560746.1;ENST00000546338.2	-0.123073	0.868839	-1.12213	0.263385	0.515618	-5.51241	ISG20
ENST00000439576.6;ENST00000617301.4;ENST00000558207.5;ENST00000559004.5;ENST00000352105.11;ENST00000561243.5;ENST00000560601.1;ENST00000558704.1;ENST00000558604.1	-0.405884	1.48927	-3.37333	0.000919302	0.0139523	-0.897181	ACAN
ENST00000359595.7;ENST00000558770.5;ENST00000562889.5;ENST00000562281.1;ENST00000563808.1	0.23658	0.211827	1.84223	0.0671795	0.230082	-4.42082	HAPLN3
ENST00000558018.5;ENST00000268151.11;ENST00000268150.12;ENST00000566497.5;ENST00000560937.1;ENST00000542878.5;ENST00000558029.5;ENST00000617199.1;ENST00000613965.1;ENST00000560553.1;ENST00000559259.1;ENST00000559997.5;ENST00000558352.5;ENST00000559770.1;ENST00000559143.1;ENST00000558773.1;ENST00000557944.1	0.156634	4.56773	1.98458	0.0487965	0.188526	-4.73941	MFGE8
ENST00000569411.5;ENST00000352732.9;ENST00000564876.5;ENST00000569550.5;ENST00000565066.5;ENST00000565973.5;ENST00000565825.5;ENST00000562254.1;ENST00000562073.1;ENST00000568308.1	0.0210071	7.90387	0.554746	0.579796	0.780217	-6.46771	ABHD2
ENST00000268125.9;ENST00000563254.1;ENST00000567787.1;ENST00000564388.1	0.295899	2.0888	3.07342	0.00246476	0.0268176	-1.84138	RLBP1
ENST00000300027.12;ENST00000310775.11;ENST00000568670.5;ENST00000567891.5;ENST00000564920.5;ENST00000565255.5;ENST00000447611.6;ENST00000570110.1;ENST00000567996.5;ENST00000563250.5;ENST00000565522.5;ENST00000564636.1;ENST00000570225.5;ENST00000561894.1;ENST00000566895.5;ENST00000564350.1;ENST00000566615.1	-0.0150963	2.36022	-0.315046	0.753112	0.882652	-6.30985	FANCI
ENST00000635831.1;ENST00000631044.2;ENST00000268124.9;ENST00000442287.6;ENST00000530292.2;ENST00000637264.1;ENST00000635986.1;ENST00000637238.1;ENST00000526671.1;ENST00000636774.1;ENST00000637042.1;ENST00000636530.1;ENST00000530715.5;ENST00000636812.1;ENST00000528881.2;ENST00000532584.5;ENST00000526314.2;ENST00000526398.1;ENST00000526573.1;ENST00000533857.1;ENST00000532363.2;ENST00000637307.1;ENST00000636937.1;ENST00000637711.1	-0.0383513	5.52955	-1.43559	0.152952	0.376517	-5.68485	POLG
ENST00000536780.6;ENST00000560008.5;ENST00000561327.5;ENST00000385084.1;ENST00000560663.5;ENST00000560596.5;ENST00000558692.5;ENST00000538734.6;ENST00000559235.5;ENST00000558754.5;ENST00000558982.5;ENST00000561037.5;ENST00000546186.2	-0.114275	4.87341	-2.02138	0.0448055	0.17846	-4.68515	MIR9-3HG
ENST00000560081.5;ENST00000268122.8;ENST00000558360.1;ENST00000558030.5;ENST00000558184.1;ENST00000559638.1	0.0145959	1.52661	0.194555	0.845973	0.929735	-6.19983	RHCG
ENST00000567484.1	0.101632	0.317626	0.995404	0.320951	0.575241	-5.55829	RP11-429B14.4
ENST00000558928.1;ENST00000394412.7;ENST00000445906.1	-0.170488	3.10322	-3.34569	0.00100967	0.0148871	-1.16036	KIF7
ENST00000300055.9;ENST00000560330.1;ENST00000430628.2;ENST00000531697.1	-0.502916	2.82028	-5.04256	1.16658e-06	0.000121181	5.16186	PLIN1
ENST00000557982.1;ENST00000561224.5;ENST00000300056.7;ENST00000561257.1;ENST00000559170.1	-0.0192906	3.33039	-0.418881	0.675831	0.839907	-6.43406	PEX11A
ENST00000460165.2	-0.19334	-1.23558	-1.60768	0.109757	0.311447	-4.62075	RPL36AP43
ENST00000268130.11;ENST00000560294.5;ENST00000558000.1;ENST00000557825.5;ENST00000444934.3	-0.186061	-0.757278	-1.27356	0.204555	0.446763	-5.11501	WDR93
ENST00000300057.4;ENST00000559894.1	0.227028	2.53026	3.20891	0.00159213	0.0200011	-1.50276	MESP1
ENST00000560219.2;ENST00000558723.1;ENST00000341735.3	0.15606	-0.640291	1.52373	0.12943	0.342093	-4.80926	MESP2
ENST00000300060.6;ENST00000558740.1;ENST00000559761.5;ENST00000558177.5;ENST00000560030.1;ENST00000559887.1;ENST00000560028.1;ENST00000559874.1;ENST00000560137.1	-0.138241	-0.196921	-1.04966	0.29536	0.548849	-5.43177	ANPEP
ENST00000336418.8;ENST00000423566.6;ENST00000558926.1;ENST00000558011.5;ENST00000560940.5;ENST00000560771.5;ENST00000557999.5;ENST00000558806.5;ENST00000561410.5;ENST00000559162.5;ENST00000558999.5;ENST00000558186.1;ENST00000560184.5;ENST00000560251.1;ENST00000559601.2;ENST00000617003.1	-0.0102359	5.06789	-0.394076	0.694018	0.851505	-6.61521	AP3S2
ENST00000357484.9;ENST00000460685.1;ENST00000560096.1	-0.00811128	5.02722	-0.284077	0.776697	0.8953	-6.65075	ARPIN
ENST00000268154.8;ENST00000559419.1;ENST00000558883.1;ENST00000559360.1;ENST00000560908.1	-0.105653	3.74043	-2.57415	0.0108991	0.0717119	-3.3734	ZNF710
ENST00000583440.1	-0.0538603	-1.35174	-0.424773	0.671538	0.837454	-5.6937	MIR3174
ENST00000614119.1	-0.0753266	0.456483	-0.888693	0.375421	0.627039	-5.6738	RP11-617F23.2
ENST00000620791.1;ENST00000558334.1	-0.0079198	5.94763	-0.156824	0.875569	0.943204	-6.68396	RP11-617F23.1
ENST00000330062.7;ENST00000560061.1;ENST00000559482.5;ENST00000540499.2	-0.0435618	6.79584	-1.06987	0.286192	0.539277	-6.10539	IDH2
ENST00000561101.2	-0.166869	-0.325038	-1.44392	0.150596	0.37301	-4.95815	CTD-2315E11.1
ENST00000559322.5;ENST00000559300.5;ENST00000561085.1;ENST00000332496.10;ENST00000558895.5;ENST00000560263.1;ENST00000559792.5;ENST00000411539.6;ENST00000560089.5;ENST00000558051.2;ENST00000560003.1;ENST00000558848.1;ENST00000558065.1;ENST00000558975.1;ENST00000559074.5;ENST00000560993.1;ENST00000561252.1;ENST00000559983.5;ENST00000559247.1;ENST00000561321.1	-0.12602	5.15139	-2.68494	0.00797104	0.0585147	-3.19795	SEMA4B
ENST00000492017.3	-0.131167	0.892821	-1.52659	0.128718	0.340945	-5.00845	RPS12P26
ENST00000328649.10;ENST00000612800.1	-0.0108535	3.77059	-0.299892	0.764625	0.889095	-6.53955	CIB1
ENST00000558017.5;ENST00000561433.5;ENST00000559204.5;ENST00000558291.1;ENST00000329600.7	-0.0333059	2.9169	-0.695552	0.487657	0.715177	-6.21632	GDPGP1
ENST00000339615.9;ENST00000617037.4;ENST00000621485.4;ENST00000438251.2;ENST00000612615.1	0.0485036	-1.52378	0.365273	0.715361	0.862932	-5.69114	TTLL13P
ENST00000331497.3;ENST00000379095.4;ENST00000411845.3	0.0306618	6.31868	0.731989	0.465181	0.698874	-6.42208	NGRN
ENST00000622269.1	0.109885	-0.966077	0.991405	0.322893	0.577172	-5.38021	RP11-697E2.12
ENST00000610689.1	-0.127935	-1.14959	-1.16392	0.246084	0.496224	-5.18673	RP11-697E2.11
ENST00000505201.1	-0.0636703	0.163158	-0.681484	0.49649	0.722099	-5.78344	GOLGA2P8
ENST00000624044.1	-0.316604	-0.991716	-2.68553	0.00795763	0.0584923	-2.5829	GABARAPL3
ENST00000354377.7;ENST00000560038.5;ENST00000558115.1;ENST00000379090.9;ENST00000558586.1	-0.0507266	3.81548	-1.0461	0.296997	0.550267	-6.05135	ZNF774
ENST00000268182.9;ENST00000633485.1;ENST00000560738.1;ENST00000560418.1;ENST00000559809.2;ENST00000559682.1;ENST00000560373.1;ENST00000558003.1;ENST00000560733.1;ENST00000560020.1;ENST00000560218.1;ENST00000558491.1;ENST00000561132.5;ENST00000561461.5;ENST00000559031.1;ENST00000559674.1;ENST00000558957.1;ENST00000561086.1	0.0798757	6.31201	2.40779	0.0171169	0.0965294	-3.8644	IQGAP1
ENST00000420329.6;ENST00000560098.5;ENST00000561218.5;ENST00000268184.10;ENST00000558619.5;ENST00000560927.1;ENST00000561119.5;ENST00000558005.1;ENST00000561290.1;ENST00000558496.5;ENST00000561255.5;ENST00000560047.1;ENST00000560320.1;ENST00000558167.1	0.0162738	5.29397	0.443885	0.657689	0.829009	-6.60005	CRTC3
ENST00000559531.1;ENST00000558105.1	0.0555502	-0.269269	0.768993	0.442962	0.680552	-5.65937	CRTC3-AS1
ENST00000355112.7;ENST00000560509.5;ENST00000559724.5;ENST00000559282.1;ENST00000558599.1;ENST00000559426.5;ENST00000560136.5;ENST00000560559.1;ENST00000558825.5;ENST00000560821.1	0.0662525	2.85208	1.29373	0.197508	0.436875	-5.6257	BLM
ENST00000268171.7;ENST00000610579.4;ENST00000559353.5;ENST00000618099.4;ENST00000560824.1;ENST00000558794.1;ENST00000560018.1	-0.0388844	5.53986	-0.71737	0.474128	0.705664	-6.44517	FURIN
ENST00000416779.1;ENST00000328850.7;ENST00000470152.6;ENST00000414248.6;ENST00000481665.5;ENST00000559355.5;ENST00000394302.5;ENST00000452243.5;ENST00000464684.5;ENST00000443697.1;ENST00000394300.7;ENST00000444422.2;ENST00000497945.2;ENST00000494259.1;ENST00000448367.5;ENST00000496379.5;ENST00000462476.1	-0.0193858	2.45525	-0.263424	0.792542	0.904319	-6.34072	FES
ENST00000558290.5;ENST00000558853.5;ENST00000559999.5;ENST00000560534.2;ENST00000560451.5;ENST00000558161.5;ENST00000559717.5;ENST00000559965.5;ENST00000560192.5;ENST00000360468.7;ENST00000559132.3;ENST00000558640.5;ENST00000561046.1;ENST00000557865.5;ENST00000560616.5;ENST00000558171.1;ENST00000561240.1;ENST00000560505.1;ENST00000559374.1;ENST00000561047.1;ENST00000561448.5;ENST00000560147.5;ENST00000557990.1;ENST00000558538.5;ENST00000559341.5;ENST00000560926.5;ENST00000560880.1;ENST00000558374.5;ENST00000559558.1;ENST00000559704.1	-0.0594802	7.09615	-1.57836	0.116336	0.321846	-5.43387	MAN2A2
ENST00000394272.7;ENST00000330334.7;ENST00000494993.1;ENST00000559898.5;ENST00000559834.1;ENST00000561036.1	0.0719035	2.8726	1.70869	0.0893286	0.275094	-5.02621	HDDC3
ENST00000480470.5;ENST00000461266.5;ENST00000394275.6;ENST00000556319.1;ENST00000495068.5;ENST00000497152.6;ENST00000553671.6;ENST00000557212.5;ENST00000418476.2;ENST00000486253.1;ENST00000556482.1;ENST00000556704.1;ENST00000554481.1;ENST00000487875.5;ENST00000471780.1	-0.0921055	4.64049	-3.01631	0.00295072	0.0302518	-2.28542	UNC45A
ENST00000394258.6;ENST00000555155.5;ENST00000555737.5;ENST00000556774.1;ENST00000557266.5;ENST00000554302.1;ENST00000556618.1;ENST00000556333.1;ENST00000557750.1	0.00319036	3.7908	0.0876777	0.930236	0.968392	-6.58277	RCCD1
ENST00000394249.7;ENST00000556972.6;ENST00000361188.9;ENST00000555455.5;ENST00000560423.5;ENST00000442656.6;ENST00000559828.1;ENST00000559326.1;ENST00000560914.1;ENST00000556982.1;ENST00000553494.5;ENST00000557763.5;ENST00000417173.6;ENST00000560605.1;ENST00000557905.5;ENST00000555791.5;ENST00000555745.5;ENST00000559811.1;ENST00000556129.1	-0.153359	2.69824	-3.09663	0.00228927	0.0255391	-1.85065	PRC1
ENST00000556200.1;ENST00000554388.1	0.0135948	0.750932	0.178833	0.858281	0.934863	-6.07914	PRC1-AS1
ENST00000333371.7;ENST00000557470.5;ENST00000574755.5;ENST00000535906.1;ENST00000554660.1;ENST00000556096.6;ENST00000554264.5;ENST00000557358.1	-0.0297108	4.1493	-0.955517	0.34067	0.595064	-6.17895	VPS33B
ENST00000545111.6;ENST00000394232.5;ENST00000557410.5;ENST00000557291.1;ENST00000330276.4;ENST00000553727.1	-0.0738812	8.3129	-0.763769	0.446061	0.683307	-6.31134	SV2B
ENST00000318445.10;ENST00000553653.5;ENST00000424469.2;ENST00000555111.1;ENST00000553304.1;ENST00000555769.5;ENST00000556649.1;ENST00000555549.5;ENST00000555892.5;ENST00000555210.1;ENST00000555513.1;ENST00000564072.1;ENST00000566477.1	-0.0255417	5.42484	-0.518379	0.604866	0.796622	-6.56618	SLCO3A1
ENST00000268164.7;ENST00000539113.5;ENST00000555434.1;ENST00000556382.1	-0.308955	0.703626	-1.6424	0.102352	0.299414	-4.8096	ST8SIA2
ENST00000620192.1;ENST00000568297.1	-0.118134	-0.482821	-0.884701	0.377564	0.628713	-5.53939	RP11-386M24.6
ENST00000327355.5;ENST00000553393.5;ENST00000555748.5;ENST00000555064.5;ENST00000555696.5;ENST00000557480.5;ENST00000556824.5;ENST00000557398.2;ENST00000555613.1;ENST00000555971.1;ENST00000557545.1;ENST00000554082.1	-0.102595	3.86459	-2.43494	0.0159253	0.0920799	-3.71938	FAM174B
ENST00000556424.2;ENST00000554246.1	-0.0206415	0.0315435	-0.230109	0.818283	0.916632	-5.95732	RP11-386M24.4
ENST00000557682.6;ENST00000553829.1;ENST00000556895.5;ENST00000554669.5;ENST00000554894.5;ENST00000557147.1;ENST00000554133.5;ENST00000555227.1;ENST00000555520.1	-0.0181674	5.35261	-0.448628	0.65427	0.826824	-6.59881	LINC01578
ENST00000629685.2;ENST00000630790.1	-0.00226526	2.64951	-0.0372785	0.970307	0.986674	-6.4073	RP11-437B10.1
ENST00000626874.2;ENST00000394196.8;ENST00000627622.1;ENST00000629346.2;ENST00000628375.2;ENST00000635856.1;ENST00000420239.6;ENST00000625990.2;ENST00000577670.1;ENST00000626782.2;ENST00000629136.1;ENST00000636861.1;ENST00000637572.1;ENST00000637613.1;ENST00000636881.1;ENST00000625243.1;ENST00000630016.1;ENST00000628181.1;ENST00000627200.1;ENST00000625463.1;ENST00000628118.1;ENST00000636410.1;ENST00000636306.1;ENST00000637789.1;ENST00000627185.1;ENST00000625662.2;ENST00000629104.1;ENST00000635922.1;ENST00000630813.1;ENST00000627460.1	0.0173698	7.25692	0.653053	0.514602	0.736216	-6.43964	CHD2
ENST00000329082.11;ENST00000425933.6;ENST00000543599.5;ENST00000542321.6;ENST00000554387.5;ENST00000557301.2;ENST00000557420.1;ENST00000556658.1;ENST00000555584.1;ENST00000555598.1;ENST00000557608.1;ENST00000556950.1	-0.449737	5.37773	-5.62621	7.42581e-08	1.52833e-05	7.66685	RGMA
ENST00000557561.2	-0.54639	-0.932963	-3.70118	0.000289428	0.00625213	0.216663	RP11-368J22.2
ENST00000554466.5;ENST00000543286.5;ENST00000554105.5;ENST00000556519.2;ENST00000553478.1	-0.324922	1.08331	-3.76665	0.000227603	0.00525531	0.387378	RP11-266O8.1
ENST00000554318.2	-0.237876	-1.17292	-1.78685	0.0757389	0.247503	-4.3542	RP11-739G5.1
ENST00000557481.6;ENST00000553818.1;ENST00000557777.5;ENST00000556928.5;ENST00000555023.1;ENST00000557715.1;ENST00000554261.1;ENST00000556447.5;ENST00000555772.1	-0.19467	-0.270839	-1.23556	0.218321	0.463185	-5.22387	LINC01579
ENST00000543482.5;ENST00000561608.5;ENST00000556363.5;ENST00000456504.5;ENST00000451018.7;ENST00000357742.8;ENST00000557742.1;ENST00000557505.1;ENST00000449432.3	0.236114	0.998159	1.29741	0.196243	0.435476	-5.32994	MCTP2
ENST00000614853.1;ENST00000611265.4;ENST00000555332.5;ENST00000508732.6;ENST00000556899.1	0.187043	2.8628	3.32093	0.00109759	0.0157878	-1.20697	LINC01197
ENST00000616660.1	0.13687	-1.70537	0.884266	0.377799	0.628912	-5.37496	CTD-2536I1.3
ENST00000623551.1	0.00959407	1.38943	0.132497	0.894748	0.95235	-6.18736	CTD-2536I1.2
ENST00000616608.1	0.187841	0.252894	1.70738	0.0895734	0.27543	-4.64829	RP11-236L14.2
ENST00000616912.4;ENST00000620029.4;ENST00000560800.5;ENST00000559505.1;ENST00000618776.1;ENST00000616032.4;ENST00000561402.5;ENST00000560395.5;ENST00000502125.6;ENST00000561344.5;ENST00000558929.5;ENST00000557863.5;ENST00000560170.1;ENST00000558935.1;ENST00000560010.1	0.0751127	3.37855	0.76798	0.443562	0.680976	-6.23789	NR2F2-AS1
ENST00000624746.1	0.0807026	0.0363252	0.539981	0.589915	0.78653	-5.84564	RP11-327J17.7
ENST00000611343.1	0.13363	0.344336	1.06648	0.287715	0.540804	-5.49314	RP11-327J17.9
ENST00000624299.1	0.057919	1.04607	0.402466	0.687846	0.847687	-6.06318	RP11-759A24.1
ENST00000623393.1	0.138999	0.231183	0.9306	0.353377	0.606421	-5.60437	RP11-759A24.2
ENST00000421109.6;ENST00000394166.7;ENST00000559679.1;ENST00000394171.6;ENST00000453270.2;ENST00000410719.1	0.0330715	5.607	0.352748	0.724713	0.869166	-6.63808	NR2F2
ENST00000617440.1	0.00596249	-1.37017	0.0445524	0.964516	0.984271	-5.77233	RP11-262A16.1
ENST00000558382.2;ENST00000558499.2	0.175435	1.77875	1.19697	0.232981	0.480474	-5.56793	RP11-522B15.3
ENST00000558621.2	0.350405	-0.57854	2.45166	0.0152288	0.0895391	-3.14509	CTD-2147F2.2
ENST00000625039.1	-0.0216249	-1.21571	-0.124682	0.900922	0.955735	-5.78814	RP11-461F11.2
ENST00000617221.1;ENST00000559363.2	0.123984	-1.51231	0.829616	0.407917	0.653938	-5.44188	RP11-461F11.3
ENST00000615399.1;ENST00000621777.1;ENST00000618064.1;ENST00000619015.1;ENST00000614972.4;ENST00000503768.6;ENST00000503874.3;ENST00000558179.1	-0.00935611	1.69816	-0.0976906	0.922293	0.965352	-6.24169	LINC00923
ENST00000268042.6	-0.218342	5.44502	-1.83741	0.067891	0.231604	-5.04327	ARRDC4
ENST00000561121.1	-0.280526	-1.39099	-1.36673	0.173509	0.404598	-4.92545	RP11-753A21.1
ENST00000560360.1	0.039611	-1.11502	0.21916	0.826788	0.921014	-5.78773	CTD-2544M6.1
ENST00000268035.10;ENST00000558762.5;ENST00000559925.5;ENST00000558355.1;ENST00000557938.5;ENST00000560186.5;ENST00000560277.5;ENST00000557873.5;ENST00000558898.1;ENST00000560432.1;ENST00000558947.1;ENST00000559582.1;ENST00000560144.1;ENST00000561049.1;ENST00000560343.1;ENST00000560972.1;ENST00000558751.1	0.126248	6.86529	2.9887	0.00321601	0.0319598	-2.35986	IGF1R
ENST00000618697.1	-0.110278	-1.26993	-0.817694	0.414674	0.658586	-5.48285	RP11-35O15.2
ENST00000559468.1	-0.191961	-1.3491	-1.48072	0.140529	0.359558	-4.78438	RP11-654A16.3
ENST00000535714.1;ENST00000378919.6;ENST00000637120.1	-0.113041	-0.438401	-0.891541	0.373896	0.625434	-5.54009	PGPEP1L
ENST00000560674.5;ENST00000336292.10;ENST00000328642.11;ENST00000594047.2	-0.1654	6.8936	-2.60671	0.00995176	0.0676204	-3.36934	SYNM
ENST00000566974.1	0.318158	-1.34804	1.50462	0.134274	0.35027	-4.75246	RP11-6O2.4
ENST00000459771.5;ENST00000394132.6;ENST00000262074.8;ENST00000494567.1;ENST00000558663.5;ENST00000394135.7;ENST00000480371.1;ENST00000490688.2;ENST00000434594.5;ENST00000558438.1;ENST00000394129.6;ENST00000561365.5;ENST00000560279.5;ENST00000560860.5;ENST00000560772.5;ENST00000468436.1;ENST00000558078.5;ENST00000560235.1;ENST00000490671.1	0.00304932	3.01681	0.0693218	0.944815	0.975101	-6.46764	TTC23
ENST00000564527.1	-0.145247	0.706862	-1.74421	0.0829256	0.262433	-4.64826	RP11-6O2.3
ENST00000558879.5;ENST00000301981.7;ENST00000559399.5;ENST00000560213.1;ENST00000559433.5;ENST00000558471.5;ENST00000561253.5;ENST00000558500.5;ENST00000447360.6;ENST00000558172.5;ENST00000561276.5;ENST00000331450.9;ENST00000558861.1;ENST00000558771.1;ENST00000558248.5;ENST00000558890.5;ENST00000559819.5;ENST00000559774.6;ENST00000558911.1;ENST00000560483.1;ENST00000560236.1;ENST00000561431.1	0.0143461	4.48415	0.410657	0.68184	0.843645	-6.57656	LRRC28
ENST00000559111.1	0.043853	1.78152	0.62815	0.530746	0.74756	-6.06903	HSP90B2P
ENST00000558361.1	-0.181907	-1.18355	-1.38228	0.168696	0.398348	-4.93058	RP11-616M17.1
ENST00000560493.5;ENST00000354410.9;ENST00000558856.5;ENST00000558812.5;ENST00000338042.10;ENST00000559036.5;ENST00000558983.5;ENST00000557785.5;ENST00000558049.5;ENST00000449277.6;ENST00000557942.5;ENST00000559903.1;ENST00000561125.2	8.45048e-05	6.70487	0.00170653	0.99864	0.999118	-6.67362	MEF2A
ENST00000604213.1;ENST00000496108.5;ENST00000378904.4;ENST00000332728.8;ENST00000545021.2;ENST00000409796.5;ENST00000344791.6;ENST00000479791.1;ENST00000493256.1;ENST00000484050.1;ENST00000450512.1	-0.0814732	3.78143	-1.72756	0.0858793	0.268322	-5.12538	LYSMD4
ENST00000341853.5;ENST00000561042.5;ENST00000559110.5;ENST00000415963.2;ENST00000425045.2	-0.126992	0.843128	-1.02955	0.30468	0.558953	-5.60327	DNM1P46
ENST00000559714.5;ENST00000560059.5;ENST00000558188.1;ENST00000622345.1	-0.0669244	-0.28667	-0.49172	0.62355	0.807872	-5.8201	CTD-2054N24.2
ENST00000268070.8;ENST00000557896.1;ENST00000568565.1;ENST00000378898.8;ENST00000559976.1;ENST00000560486.2;ENST00000558960.1;ENST00000561355.2;ENST00000558930.1	0.0342806	3.56771	0.501018	0.617005	0.804053	-6.43225	ADAMTS17
ENST00000560128.1	-0.26346	-1.78374	-1.13004	0.260047	0.512096	-5.1441	RP11-90E5.1
ENST00000558307.1;ENST00000560282.1	0.0545151	0.0444172	0.610708	0.542207	0.755535	-5.80856	SPATA41
ENST00000284382.8;ENST00000538112.6;ENST00000394113.5;ENST00000560944.1;ENST00000560348.1;ENST00000558884.6;ENST00000559023.5;ENST00000559639.1	-0.322019	-0.573616	-2.16365	0.0318838	0.143354	-3.74361	CERS3
ENST00000602585.2	0.125044	0.49399	0.824321	0.410909	0.656169	-5.73162	RP11-526I2.5
ENST00000561423.2	0.0851753	0.150611	0.560047	0.576183	0.777672	-5.85264	PRKXP1
ENST00000560783.1;ENST00000314742.12;ENST00000559169.1;ENST00000561233.1;ENST00000559149.5;ENST00000561308.5;ENST00000560133.5;ENST00000560941.5;ENST00000559736.5;ENST00000559577.5;ENST00000561073.1;ENST00000560934.1;ENST00000560272.1;ENST00000559827.1	0.0305855	4.18801	0.679153	0.497962	0.723216	-6.40534	LINS1
ENST00000332783.11;ENST00000558747.5;ENST00000343276.4;ENST00000561192.1	0.00933312	3.92563	0.345239	0.73034	0.871218	-6.54476	ASB7
ENST00000557962.1;ENST00000561231.5;ENST00000559331.1;ENST00000558254.5;ENST00000558427.1	0.254224	-1.38155	1.92269	0.0561868	0.206018	-4.10888	RP11-66B24.2
ENST00000431060.4	0.113667	0.813964	1.20131	0.231297	0.478634	-5.41703	RP11-66B24.7
ENST00000558475.5;ENST00000558641.2;ENST00000559673.1	-0.0737225	-0.998183	-0.52577	0.599731	0.7936	-5.69965	RP11-66B24.1
ENST00000561338.5;ENST00000329841.9;ENST00000558033.5;ENST00000557963.1;ENST00000560555.1;ENST00000346623.6;ENST00000558869.1	-0.0983426	2.54897	-1.47428	0.142251	0.362094	-5.33465	ALDH1A3
ENST00000615211.1	0.0222199	-0.144963	0.135051	0.892731	0.951215	-5.94644	RP11-66B24.9
ENST00000560351.2;ENST00000560068.1;ENST00000560461.1	0.0943119	3.58942	0.838896	0.402703	0.649908	-6.21277	RP11-66B24.4
ENST00000388948.7;ENST00000534045.5;ENST00000527698.1;ENST00000532029.6;ENST00000525284.5;ENST00000531270.5;ENST00000525617.2;ENST00000538064.1;ENST00000526457.3;ENST00000525395.2;ENST00000532145.1	-0.191482	5.11	-2.25578	0.0253564	0.123539	-4.21017	LRRK1
ENST00000558979.1	0.235264	-1.16989	2.32872	0.0210478	0.109942	-3.36073	RP11-505E24.3
ENST00000559857.1	0.180826	-0.484828	1.99905	0.0471926	0.184629	-4.06325	RP11-505E24.2
ENST00000254190.3;ENST00000543813.1;ENST00000560766.1;ENST00000561414.1;ENST00000561143.1;ENST00000559384.1	0.116528	5.04301	2.31896	0.0215843	0.111449	-4.06937	CHSY1
ENST00000398226.7;ENST00000531964.5;ENST00000526049.5;ENST00000526043.1;ENST00000528346.1;ENST00000527833.5;ENST00000529968.1;ENST00000534014.1	-0.0618919	3.69702	-1.38153	0.168925	0.39848	-5.63783	VIMP
ENST00000254193.10;ENST00000560307.5;ENST00000559309.5;ENST00000558036.5;ENST00000560433.5;ENST00000394082.8;ENST00000540017.6;ENST00000560496.5;ENST00000559686.3;ENST00000560383.5;ENST00000558059.5;ENST00000626000.1;ENST00000560987.5;ENST00000560856.5;ENST00000558020.1;ENST00000561187.1	0.0881481	3.62228	2.12935	0.0346614	0.151092	-4.35757	SNRPA1
ENST00000558838.1	0.0153162	-0.203465	0.145751	0.88429	0.947709	-5.93605	RP11-299G20.2
ENST00000558864.5;ENST00000558951.5;ENST00000611716.4;ENST00000398185.6;ENST00000559499.1;ENST00000618548.4;ENST00000557794.5;ENST00000632686.1;ENST00000558433.5;ENST00000559430.1;ENST00000560785.1;ENST00000619160.4;ENST00000622483.4;ENST00000559605.1;ENST00000560902.5;ENST00000611967.4;ENST00000615296.4;ENST00000621185.4;ENST00000331826.11;ENST00000558154.1;ENST00000559417.1	-0.157332	5.02755	-2.21922	0.0277918	0.131168	-4.28638	PCSK6
ENST00000623561.1	-0.221691	-0.210718	-2.14597	0.0332907	0.147371	-3.81512	RP11-299G20.5
ENST00000619579.1;ENST00000560883.1;ENST00000428002.6;ENST00000559107.5;ENST00000560390.1;ENST00000558129.5;ENST00000347970.7;ENST00000559891.1;ENST00000333202.7;ENST00000561373.1;ENST00000560013.5;ENST00000558677.5;ENST00000559024.5;ENST00000560910.5;ENST00000560212.1;ENST00000561356.1	0.00988747	5.46861	0.27155	0.786297	0.900604	-6.66298	TM2D3
ENST00000335968.7;ENST00000558533.5;ENST00000539112.5;ENST00000559492.1;ENST00000615656.1;ENST00000557811.1;ENST00000560150.1	0.0158004	5.52837	0.506838	0.612924	0.801731	-6.57255	TARSL2
ENST00000558592.1;ENST00000635726.1;ENST00000560292.2;ENST00000636288.1	-0.0041978	-1.56792	-0.0309443	0.97535	0.98873	-5.74497	RP11-89K11.1
ENST00000561463.1;ENST00000571780.1;ENST00000560757.1	-0.0576814	2.37205	-0.532325	0.595194	0.790528	-6.2221	DNM1P47
ENST00000559884.5;ENST00000558686.5;ENST00000559163.6;ENST00000354296.9;ENST00000557932.5;ENST00000558784.5;ENST00000560956.1	-0.0453577	2.7928	-0.747756	0.455638	0.690817	-6.1588	WASH3P
ENST00000564273.4	-0.0654357	0.0216706	-0.683268	0.495365	0.721634	-5.76097	WASH4P
ENST00000442856.1	0.0455465	-0.828432	0.358338	0.720534	0.866243	-5.79233	IL9RP3
ENST00000293860.5;ENST00000481810.1	0.102969	2.64483	2.49345	0.0136047	0.0831765	-3.41934	POLR3K
ENST00000293861.7;ENST00000383018.7;ENST00000397876.6;ENST00000493672.1;ENST00000417493.1;ENST00000466183.1;ENST00000481947.1	0.0580928	4.58582	1.29238	0.197976	0.437603	-5.8449	SNRNP25
ENST00000262316.10;ENST00000428730.5;ENST00000448893.1;ENST00000486045.1;ENST00000493647.1;ENST00000482904.1;ENST00000417043.5;ENST00000487201.1;ENST00000450643.5;ENST00000419764.1;ENST00000472390.1	-0.0416468	2.83213	-0.738704	0.461103	0.695148	-6.17194	RHBDF1
ENST00000436333.5;ENST00000397817.5;ENST00000356432.7;ENST00000475280.1;ENST00000219431.4	-0.0232567	3.76032	-0.566435	0.571843	0.774533	-6.42438	MPG
ENST00000610509.1;ENST00000620134.4;ENST00000622194.4;ENST00000399953.7;ENST00000621703.4;ENST00000611875.4;ENST00000464069.1;ENST00000473674.5;ENST00000483663.5;ENST00000457916.5;ENST00000422814.5;ENST00000468260.5;ENST00000456528.5;ENST00000419636.1	-0.0880794	4.69326	-1.70662	0.0897141	0.275587	-5.24506	NPRL3
ENST00000251595.10;ENST00000397806.1;ENST00000482565.1;ENST00000484216.1	-0.260115	4.42547	-1.44587	0.150052	0.372434	-5.62725	HBA2
ENST00000320868.9;ENST00000472694.1;ENST00000397797.1;ENST00000487791.1	-0.134372	2.37277	-0.804197	0.422403	0.664773	-6.04532	HBA1
ENST00000199708.2	0.229723	0.107835	1.91278	0.0574533	0.208873	-4.28554	HBQ1
ENST00000426094.5;ENST00000293872.12;ENST00000337351.8;ENST00000397783.5;ENST00000629543.2;ENST00000468732.5;ENST00000429378.5;ENST00000490762.5;ENST00000464711.5;ENST00000442701.1;ENST00000397780.5;ENST00000419516.5;ENST00000495349.5;ENST00000418978.5;ENST00000430864.5;ENST00000443357.5;ENST00000494366.5;ENST00000469109.1;ENST00000428363.1;ENST00000467552.1;ENST00000494545.1	0.0460514	5.63896	1.50083	0.135251	0.351985	-5.59103	LUC7L
ENST00000399932.7;ENST00000301679.6;ENST00000419173.5;ENST00000426695.5;ENST00000438220.5;ENST00000447499.1;ENST00000453430.5;ENST00000449945.5;ENST00000420046.5;ENST00000301678.7;ENST00000420500.5;ENST00000417499.1;ENST00000496874.1;ENST00000421000.1;ENST00000468354.1;ENST00000424016.1	-0.131521	3.29836	-3.10077	0.00225917	0.0253389	-1.9151	FAM234A
ENST00000600536.1	-0.257598	-0.864664	-2.09113	0.0379995	0.160136	-3.85471	AC004754.3
ENST00000397770.7;ENST00000168869.12;ENST00000316163.9;ENST00000477143.5;ENST00000359740.6;ENST00000481672.5;ENST00000493449.5;ENST00000472466.1	-0.0224199	4.93934	-0.324928	0.745634	0.87865	-6.63505	RGS11
ENST00000412541.5;ENST00000435035.5;ENST00000464609.1;ENST00000447871.5;ENST00000219409.7;ENST00000414650.1;ENST00000477621.1	-0.0555596	5.42209	-0.930456	0.353451	0.606458	-6.27135	ARHGDIG
ENST00000219406.10;ENST00000467212.5;ENST00000404312.5;ENST00000456379.1;ENST00000482665.1;ENST00000462950.1;ENST00000435833.1	-0.0978625	3.4684	-0.93044	0.35346	0.606458	-6.11595	PDIA2
ENST00000461023.5;ENST00000262320.7;ENST00000354866.7;ENST00000457798.1;ENST00000481769.1	-0.0421917	4.39911	-1.05156	0.294489	0.547856	-6.10767	AXIN1
ENST00000483764.5;ENST00000199706.12;ENST00000481453.5;ENST00000429738.1;ENST00000461550.5;ENST00000469744.1;ENST00000389675.6;ENST00000441883.5;ENST00000447696.5;ENST00000450882.1	-0.0063374	4.74208	-0.169964	0.86524	0.938082	-6.66323	MRPL28
ENST00000431232.6;ENST00000424078.5;ENST00000250930.7;ENST00000448854.1;ENST00000467452.1;ENST00000475348.1;ENST00000427313.5;ENST00000476735.1	-0.0324145	3.94887	-0.855067	0.393714	0.643108	-6.24607	TMEM8A
ENST00000412293.5;ENST00000457760.1;ENST00000435229.1	-0.228318	-0.43541	-2.11147	0.0361903	0.155297	-3.85848	Z97634.3
ENST00000397722.5;ENST00000454619.5;ENST00000620944.4;ENST00000621774.4;ENST00000448828.5;ENST00000444498.5;ENST00000460297.1;ENST00000382940.8;ENST00000219479.6;ENST00000433358.5;ENST00000450036.1;ENST00000468031.1	-0.0026083	4.07236	-0.0659176	0.947521	0.976586	-6.61858	NME4
ENST00000219481.9;ENST00000627716.2;ENST00000424398.6;ENST00000633923.1;ENST00000631605.1;ENST00000439661.5;ENST00000437024.5;ENST00000633348.1;ENST00000445291.5;ENST00000633025.1;ENST00000461802.1;ENST00000632744.1;ENST00000461947.5;ENST00000465166.1;ENST00000429116.1;ENST00000461749.1;ENST00000469922.1	0.00575149	2.30769	0.122793	0.902416	0.956608	-6.34191	DECR2
ENST00000262305.8;ENST00000434585.5;ENST00000450428.5;ENST00000452814.5;ENST00000483002.1;ENST00000449879.5;ENST00000412256.1;ENST00000495663.1;ENST00000487899.1;ENST00000461009.1;ENST00000464263.1	-0.0330843	6.59208	-0.802861	0.423174	0.66513	-6.35931	RAB11FIP3
ENST00000430231.1	-0.0614205	-1.4128	-0.455132	0.649594	0.824258	-5.67307	RP1-196A12.1
ENST00000622160.1	0.0298186	1.65861	0.470805	0.638382	0.816734	-6.13253	LINC00235
ENST00000562370.5;ENST00000567216.5;ENST00000568988.5;ENST00000219611.6;ENST00000568402.1;ENST00000637507.1;ENST00000565010.1;ENST00000566977.1	0.00520073	4.69958	0.0888626	0.929295	0.968205	-6.6711	CAPN15
ENST00000293874.2;ENST00000409527.6;ENST00000321878.9;ENST00000439574.1;ENST00000422307.6;ENST00000636657.1;ENST00000026218.9;ENST00000470411.2;ENST00000637701.1;ENST00000443147.5;ENST00000635909.1;ENST00000636005.1;ENST00000637468.1;ENST00000638143.1;ENST00000544860.1;ENST00000537901.1;ENST00000635935.1;ENST00000420990.6;ENST00000635205.1;ENST00000480424.6;ENST00000540241.1;ENST00000476438.1;ENST00000540548.1;ENST00000634341.1;ENST00000638152.1	-0.166596	4.76486	-3.28947	0.00121961	0.0169026	-1.48681	PIGQ
ENST00000569575.5;ENST00000535977.5;ENST00000566290.5;ENST00000539661.5;ENST00000568586.5;ENST00000538492.5;ENST00000248139.7;ENST00000565511.5;ENST00000509637.6;ENST00000563109.1;ENST00000564703.1;ENST00000561781.1	-0.0190298	5.04751	-0.339855	0.734384	0.872918	-6.63424	RAB40C
ENST00000573440.1;ENST00000319070.2	0.0620337	0.98359	0.521019	0.60303	0.795683	-6.00093	WFIKKN1
ENST00000614890.4;ENST00000338401.8;ENST00000301686.12;ENST00000397666.6;ENST00000448973.6;ENST00000397664.8;ENST00000568077.5;ENST00000456420.6;ENST00000397665.6;ENST00000564039.1;ENST00000568773.1;ENST00000565163.5;ENST00000568830.1;ENST00000565799.1	0.114491	4.38904	2.47254	0.014397	0.0862488	-3.68152	C16orf13
ENST00000619377.1;ENST00000611328.4;ENST00000619114.1;ENST00000307650.8;ENST00000491999.5;ENST00000629534.2;ENST00000474840.5;ENST00000615744.4;ENST00000620462.4;ENST00000619674.1;ENST00000575894.1	-0.0867749	3.54975	-1.9528	0.0524816	0.19716	-4.69474	MCRIP2
ENST00000552943.5;ENST00000549091.5;ENST00000420061.6;ENST00000549648.5;ENST00000293879.8;ENST00000550593.1;ENST00000552648.5;ENST00000546516.5;ENST00000547407.5;ENST00000552728.5;ENST00000548859.1;ENST00000552683.5;ENST00000548844.1;ENST00000550739.1;ENST00000549024.5;ENST00000550902.5;ENST00000546923.1;ENST00000548603.1;ENST00000547543.5;ENST00000553080.1;ENST00000547944.5;ENST00000315764.8;ENST00000548448.1;ENST00000551100.1;ENST00000546896.1	-0.187341	3.26228	-2.95311	0.00359023	0.0345862	-2.32747	WDR90
ENST00000573609.2	0.0578693	-0.0888679	0.581516	0.561661	0.767438	-5.80477	LA16c-349E10.1
ENST00000315082.8;ENST00000563776.6;ENST00000561983.5;ENST00000563134.5;ENST00000562708.5;ENST00000570092.5;ENST00000569706.5;ENST00000569675.5;ENST00000566214.5;ENST00000563637.5;ENST00000570280.5;ENST00000567017.5;ENST00000568950.5;ENST00000602564.5;ENST00000562598.5;ENST00000562333.5;ENST00000561929.1;ENST00000569943.6;ENST00000566965.5;ENST00000568636.5;ENST00000569358.5;ENST00000567589.1;ENST00000565004.5;ENST00000561711.1;ENST00000564659.1;ENST00000569197.2;ENST00000562957.1	-0.081014	5.0231	-1.80243	0.0732447	0.242738	-5.09675	RHOT2
ENST00000352681.7;ENST00000561556.5;ENST00000450775.2;ENST00000219551.2	-0.0965479	3.11484	-1.92735	0.0555998	0.204615	-4.68049	RHBDL1
ENST00000565677.5;ENST00000219548.8;ENST00000569248.5;ENST00000567173.5;ENST00000563505.5;ENST00000567790.1;ENST00000564370.5;ENST00000566181.2;ENST00000566408.5;ENST00000564316.1;ENST00000565813.1	-0.00622975	5.72242	-0.17167	0.863901	0.937876	-6.68452	STUB1
ENST00000412368.6;ENST00000567120.5;ENST00000565302.5;ENST00000568689.5;ENST00000609261.5;ENST00000568313.1;ENST00000569441.5;ENST00000562824.5;ENST00000563088.5;ENST00000564436.5;ENST00000570037.5;ENST00000562111.1;ENST00000565258.1;ENST00000569396.5;ENST00000566199.1;ENST00000567901.1	-0.0348249	4.02787	-0.973243	0.331812	0.58645	-6.14899	JMJD8
ENST00000293883.8;ENST00000248142.7;ENST00000567014.1	-0.022192	3.38926	-0.477937	0.633308	0.813141	-6.41702	WDR24
ENST00000575305.1;ENST00000566927.1	-0.142058	0.870799	-1.7475	0.0823524	0.261398	-4.66473	LA16c-313D11.12
ENST00000562648.2;ENST00000397621.5;ENST00000324361.9;ENST00000562563.1;ENST00000562585.1	0.168323	8.2843	1.85966	0.064657	0.224764	-4.90998	FBXL16
ENST00000623057.1	-0.135632	-0.0839972	-1.26474	0.20769	0.450614	-5.21568	LA16c-380A1.2
ENST00000568223.6;ENST00000570132.1;ENST00000219542.3;ENST00000567076.5;ENST00000564661.1;ENST00000568415.1	-0.0185015	5.66905	-0.341406	0.733218	0.872289	-6.64174	METRN
ENST00000566525.5;ENST00000569529.5;ENST00000564000.5;ENST00000219535.7;ENST00000564640.5;ENST00000566437.1;ENST00000568916.1;ENST00000570237.1	0.0625358	3.72396	0.861292	0.390288	0.639998	-6.2125	FAM173A
ENST00000345165.8;ENST00000485091.5;ENST00000463539.5;ENST00000482878.5;ENST00000293889.10;ENST00000478979.5;ENST00000481804.5;ENST00000466708.5;ENST00000482152.1;ENST00000538176.5;ENST00000439619.6;ENST00000460023.5;ENST00000423653.5;ENST00000544996.1;ENST00000471861.5;ENST00000474647.1	-0.111007	1.21172	-0.926995	0.35524	0.608009	-5.75478	CCDC78
ENST00000549114.5;ENST00000341413.8;ENST00000562187.1;ENST00000564537.5;ENST00000562141.5;ENST00000561546.5;ENST00000564545.1;ENST00000389703.7;ENST00000561750.1;ENST00000567414.5;ENST00000569143.1;ENST00000567696.1;ENST00000568141.5;ENST00000389701.9;ENST00000563792.1;ENST00000561561.6;ENST00000563156.1;ENST00000569385.1;ENST00000569604.1	-0.0519908	3.16009	-0.750998	0.45369	0.689657	-6.2166	HAGHL
ENST00000251588.6;ENST00000568545.5;ENST00000566650.5;ENST00000540986.5;ENST00000563051.1;ENST00000565425.5;ENST00000562862.5;ENST00000564285.1;ENST00000562421.5;ENST00000565341.5;ENST00000562752.5;ENST00000569759.1;ENST00000567403.5;ENST00000563534.5;ENST00000565065.5;ENST00000566614.5;ENST00000570289.5;ENST00000570066.1;ENST00000567455.5;ENST00000565693.6;ENST00000567172.1	-0.0332721	4.41695	-0.803607	0.422744	0.664902	-6.33557	NARFL
ENST00000563941.5;ENST00000545450.6;ENST00000566549.5;ENST00000382862.7;ENST00000563651.5;ENST00000569566.2;ENST00000566269.6;ENST00000561896.1	-0.19928	-0.868289	-1.30497	0.193662	0.431969	-5.06374	MSLN
ENST00000561734.5;ENST00000007264.6;ENST00000565809.5;ENST00000567114.5;ENST00000569601.5;ENST00000565377.1;ENST00000567283.5;ENST00000562070.1;ENST00000565503.5;ENST00000563560.1	-0.125149	3.30402	-2.5713	0.0109859	0.072068	-3.32526	RPUSD1
ENST00000631357.2;ENST00000464728.5;ENST00000262315.13;ENST00000570058.5;ENST00000563545.1;ENST00000479976.5;ENST00000455171.6;ENST00000440239.5;ENST00000317063.10;ENST00000471202.5;ENST00000491530.5;ENST00000426047.1;ENST00000484349.1;ENST00000569270.5;ENST00000567620.1;ENST00000565787.1;ENST00000461268.5;ENST00000493715.1;ENST00000498439.1;ENST00000564940.2	0.0360699	2.88428	0.531509	0.595758	0.790778	-6.30942	CHTF18
ENST00000619963.1	-0.229873	-0.998567	-1.54161	0.125023	0.334824	-4.74141	LA16c-360A4.1
ENST00000262301.15;ENST00000545827.6;ENST00000543238.5;ENST00000565276.5;ENST00000569516.5;ENST00000611669.1;ENST00000568897.5;ENST00000570168.1;ENST00000568268.5;ENST00000565198.1;ENST00000566627.5;ENST00000570014.5;ENST00000562226.5;ENST00000568964.5;ENST00000562380.5;ENST00000567595.1;ENST00000566609.1	-0.0242711	4.41547	-0.473641	0.636362	0.815334	-6.54341	LMF1
ENST00000564460.2	0.00790256	1.47662	0.0871078	0.930688	0.968392	-6.20631	LA16c-306A4.2
ENST00000620075.1	-0.0212804	-0.271444	-0.233255	0.815843	0.915444	-5.91009	RP11-161M6.6
ENST00000567961.5;ENST00000565139.1;ENST00000562570.1;ENST00000568394.1;ENST00000565467.1;ENST00000563863.5;ENST00000565069.5;ENST00000563837.1	-0.0300934	5.76912	-0.396665	0.692111	0.850218	-6.62076	RP11-161M6.2
ENST00000293894.3;ENST00000566034.1	-0.0519691	5.7588	-1.0288	0.305034	0.559291	-6.17604	SOX8
ENST00000348261.10;ENST00000358590.8;ENST00000565831.6;ENST00000564954.1;ENST00000637236.1;ENST00000562079.5;ENST00000564231.5;ENST00000569107.5;ENST00000569953.2	-0.0824371	6.26511	-0.700695	0.484449	0.713043	-6.44578	CACNA1H
ENST00000355803.8;ENST00000325437.9;ENST00000397514.7;ENST00000397515.6;ENST00000473256.6;ENST00000568288.5;ENST00000567383.5;ENST00000403747.6;ENST00000568209.5;ENST00000562482.1;ENST00000566587.5;ENST00000406620.5;ENST00000562470.2;ENST00000567074.5;ENST00000402301.5;ENST00000566775.1;ENST00000566159.1;ENST00000564143.1;ENST00000568989.1	0.0597464	5.56689	2.37693	0.0185664	0.101608	-3.94659	UBE2I
ENST00000426824.7;ENST00000565665.5;ENST00000397488.6;ENST00000562208.5;ENST00000568887.5;ENST00000567825.3;ENST00000324385.9;ENST00000628027.2;ENST00000421665.6;ENST00000568198.1;ENST00000566162.1;ENST00000561602.1;ENST00000561793.1;ENST00000564213.1;ENST00000567203.1;ENST00000566389.1	0.0985788	7.86494	1.22817	0.221077	0.46616	-5.87946	BAIAP3
ENST00000007390.2;ENST00000566296.1	-0.0252644	4.09349	-0.583892	0.560065	0.766929	-6.45474	TSR3
ENST00000204679.8;ENST00000526820.5;ENST00000527876.5;ENST00000529957.5;ENST00000534197.5;ENST00000527137.2;ENST00000527168.5;ENST00000529110.1;ENST00000527076.1	-0.0926138	5.53788	-3.00492	0.00305762	0.0309188	-2.34216	GNPTG
ENST00000248104.11;ENST00000389221.8;ENST00000403703.5;ENST00000562537.1;ENST00000397464.5;ENST00000508903.6;ENST00000511095.2;ENST00000402641.6;ENST00000513783.1;ENST00000515195.1;ENST00000382757.9;ENST00000509981.1;ENST00000301712.5;ENST00000502438.6;ENST00000503648.1;ENST00000566707.1;ENST00000561783.1	-0.0669508	4.8327	-1.84482	0.0667995	0.229137	-5.01393	UNKL
ENST00000442039.2;ENST00000563974.1	0.0256206	2.26458	0.453807	0.650545	0.824726	-6.24151	C16orf91
ENST00000483702.5;ENST00000463299.2;ENST00000389176.3;ENST00000409671.5	-0.150415	1.53673	-1.44072	0.1515	0.374364	-5.22266	CCDC154
ENST00000563642.6;ENST00000382745.8;ENST00000448525.5;ENST00000565092.6;ENST00000262318.12;ENST00000567836.2;ENST00000567789.1;ENST00000563822.1;ENST00000569851.6;ENST00000564968.1;ENST00000561665.5;ENST00000567139.1;ENST00000564568.1;ENST00000566812.1	-0.0946037	6.04573	-2.32921	0.0210209	0.109906	-4.04916	CLCN7
ENST00000497339.6;ENST00000262319.10;ENST00000564507.5;ENST00000567423.1;ENST00000567427.1;ENST00000569744.1;ENST00000563676.1;ENST00000568240.1	-0.0863786	4.15984	-2.28817	0.0233562	0.117332	-4.08154	TELO2
ENST00000361339.9;ENST00000426508.6;ENST00000565298.5;ENST00000397417.6;ENST00000568837.1;ENST00000566818.1;ENST00000439987.6;ENST00000561954.1;ENST00000566052.1;ENST00000569646.5;ENST00000569812.1	-0.108258	4.84613	-3.07788	0.00243009	0.0266114	-2.1195	IFT140
ENST00000253934.9;ENST00000566264.1	0.00721346	1.60772	0.0801961	0.936175	0.971428	-6.22829	TMEM204
ENST00000623878.1	0.0286983	-1.50023	0.2295	0.818755	0.916796	-5.731	LA16c-313F4.1
ENST00000397412.7;ENST00000293925.9;ENST00000492778.5;ENST00000498594.5;ENST00000415022.1;ENST00000466562.5;ENST00000467286.1;ENST00000468839.1	0.0219381	4.21273	0.704614	0.482012	0.711501	-6.39046	CRAMP1
ENST00000454337.1	-0.0838495	-0.696743	-0.833652	0.405644	0.652056	-5.54962	LA16c-431H6.6
ENST00000569256.5;ENST00000248098.7;ENST00000567717.1;ENST00000562684.5;ENST00000561516.5;ENST00000382711.9;ENST00000566742.5;ENST00000566925.5;ENST00000569765.5;ENST00000566691.5;ENST00000382710.8;ENST00000565851.5;ENST00000568376.1;ENST00000562569.1	-0.14148	3.59123	-2.41018	0.017009	0.0962169	-3.74391	HN1L
ENST00000624137.1	0.0481872	-0.636988	0.449906	0.65335	0.825999	-5.7862	LA16c-431H6.7
ENST00000250894.8;ENST00000356010.9;ENST00000610761.1;ENST00000564098.5;ENST00000561765.1;ENST00000568271.5;ENST00000568774.5;ENST00000567849.1;ENST00000566589.1;ENST00000570131.1;ENST00000561949.1;ENST00000567352.1;ENST00000562042.1;ENST00000564868.1;ENST00000566064.1;ENST00000563868.1	-0.0786168	8.36924	-1.95449	0.0522792	0.196636	-4.73107	MAPK8IP3
ENST00000621884.1	-0.118395	-0.368991	-1.03054	0.304219	0.558618	-5.4259	LA16c-329F2.2
ENST00000570022.1	0.189876	-0.642544	1.40995	0.160377	0.38594	-4.9619	LA16c-329F2.1
ENST00000219302.7;ENST00000564628.1;ENST00000561637.5;ENST00000567271.1;ENST00000568561.5;ENST00000563498.1;ENST00000566600.1;ENST00000563367.1;ENST00000565379.1;ENST00000563854.1;ENST00000564252.1	0.0114773	3.73734	0.247232	0.805026	0.910618	-6.54935	NME3
ENST00000177742.7;ENST00000397375.6;ENST00000569585.1	0.0689063	3.91108	1.39091	0.166067	0.394513	-5.65191	MRPS34
ENST00000568449.5;ENST00000570069.5;ENST00000561564.5;ENST00000565326.1;ENST00000561903.6;ENST00000564182.1	-0.0189229	4.76595	-0.242909	0.808368	0.912421	-6.64966	EME2
ENST00000566339.5;ENST00000564709.5;ENST00000569380.5;ENST00000567868.5;ENST00000563741.5;ENST00000301717.8;ENST00000563668.5;ENST00000563705.5;ENST00000569769.1;ENST00000565550.1;ENST00000564070.1;ENST00000568416.1	-0.0633376	3.98717	-1.46332	0.145222	0.366132	-5.55984	SPSB3
ENST00000262302.13;ENST00000566447.5;ENST00000568834.5;ENST00000567700.5;ENST00000566090.5;ENST00000563136.5;ENST00000565987.5;ENST00000568287.5;ENST00000565603.5;ENST00000569898.5;ENST00000565134.5;ENST00000564227.5;ENST00000562263.5;ENST00000568706.1;ENST00000568610.2;ENST00000563821.1	-0.0727983	3.9083	-1.85144	0.0658369	0.227251	-4.9258	NUBP2
ENST00000215539.3;ENST00000415638.3;ENST00000568221.1	-0.313457	-1.58706	-1.77235	0.0781233	0.252856	-4.3363	IGFALS
ENST00000564445.5;ENST00000566644.5;ENST00000397356.7;ENST00000455446.6;ENST00000397353.6;ENST00000567398.1;ENST00000566709.5;ENST00000569339.1;ENST00000569700.5;ENST00000567190.5;ENST00000564518.5;ENST00000565097.1	0.0174933	5.61228	0.587499	0.557646	0.765614	-6.52886	HAGH
ENST00000427358.3;ENST00000382666.5;ENST00000382668.7;ENST00000615972.1	0.0137358	3.81482	0.29936	0.76503	0.889285	-6.54546	FAHD1
ENST00000412554.6;ENST00000470044.5;ENST00000325962.7;ENST00000397344.7;ENST00000490154.1;ENST00000496541.6;ENST00000460494.3	0.307325	-0.945087	2.03458	0.043443	0.174868	-3.95186	MEIOB
ENST00000361871.7;ENST00000622125.4;ENST00000473663.1;ENST00000399753.2;ENST00000564908.1;ENST00000489198.1	-0.101003	2.33784	-2.28185	0.0237353	0.118607	-3.85255	MSRB1
ENST00000268668.10;ENST00000543683.6;ENST00000565031.1;ENST00000569148.1;ENST00000570172.1	0.138224	5.11362	3.30536	0.00115648	0.0163151	-1.45032	NDUFB10
ENST00000343262.8;ENST00000526522.5;ENST00000526586.6;ENST00000533186.5;ENST00000532746.5;ENST00000533872.5;ENST00000527109.5;ENST00000527871.5;ENST00000530225.5;ENST00000531065.5;ENST00000533161.5;ENST00000529806.5;ENST00000534461.5;ENST00000527302.1;ENST00000526908.1;ENST00000527826.1;ENST00000563194.1	0.0192913	6.69935	0.5074	0.61253	0.801446	-6.54647	RPS2
ENST00000531523.1;ENST00000564014.1	0.189449	1.21931	2.60187	0.0100877	0.0682386	-2.97588	SNHG9
ENST00000568546.5;ENST00000561907.5;ENST00000569628.5;ENST00000615855.4;ENST00000332704.5;ENST00000569792.5;ENST00000564171.1;ENST00000567615.1	-0.0766339	4.23274	-2.10119	0.0370954	0.157767	-4.48276	TBL3
ENST00000569739.1;ENST00000356120.8;ENST00000354249.8;ENST00000397280.8;ENST00000566005.5;ENST00000563181.1;ENST00000567471.1	0.0342158	-1.46712	0.242998	0.808299	0.912418	-5.73273	NOXO1
ENST00000569451.1;ENST00000248114.6;ENST00000561710.1;ENST00000565658.1;ENST00000567719.1	-0.0326586	3.35091	-0.902671	0.367975	0.619726	-6.12339	GFER
ENST00000563869.1;ENST00000248121.6;ENST00000618464.1;ENST00000568896.1;ENST00000562045.1;ENST00000564642.1	-0.22528	6.25517	-3.36024	0.00096111	0.0143886	-1.27655	SYNGR3
ENST00000562988.5;ENST00000563630.5;ENST00000565396.5;ENST00000567008.1;ENST00000562103.1;ENST00000564556.1;ENST00000564824.5;ENST00000561787.1;ENST00000567625.1	-0.0293102	3.86555	-0.699253	0.485347	0.713745	-6.3551	ZNF598
ENST00000567504.5;ENST00000424542.6;ENST00000432365.6;ENST00000563587.5;ENST00000561844.5;ENST00000565086.1;ENST00000565855.5;ENST00000566198.1;ENST00000564033.1	-0.094802	4.51767	-2.11713	0.0356999	0.154048	-4.47348	SLC9A3R2
ENST00000219066.5;ENST00000561862.5;ENST00000565406.5;ENST00000566380.5;ENST00000562951.5;ENST00000568513.5;ENST00000567727.5;ENST00000561841.1;ENST00000562120.1;ENST00000623977.1	-0.0833018	2.88472	-1.64312	0.102202	0.299179	-5.13414	NTHL1
ENST00000219476.7;ENST00000382538.10;ENST00000401874.6;ENST00000461648.2;ENST00000439673.6;ENST00000350773.8;ENST00000439117.6;ENST00000568454.5;ENST00000432909.2;ENST00000568692.1;ENST00000467949.1;ENST00000463601.1;ENST00000568566.5;ENST00000490108.1;ENST00000568238.1;ENST00000488675.5;ENST00000562474.1;ENST00000563346.1;ENST00000463808.1;ENST00000483020.5;ENST00000471143.5;ENST00000568366.5;ENST00000497886.5;ENST00000561695.1;ENST00000569930.1;ENST00000569110.1	-0.0317656	6.64122	-0.862634	0.389551	0.63923	-6.30842	TSC2
ENST00000262304.8;ENST00000423118.5;ENST00000472577.1;ENST00000564313.1;ENST00000561668.5;ENST00000487932.5;ENST00000485120.1;ENST00000562425.1;ENST00000567355.1;ENST00000472659.1;ENST00000568796.1;ENST00000570253.5;ENST00000562297.5;ENST00000567946.1;ENST00000486339.6;ENST00000415938.7;ENST00000483731.5;ENST00000566905.5;ENST00000496574.6;ENST00000566784.5;ENST00000471603.6;ENST00000480227.5;ENST00000570193.5;ENST00000469851.1;ENST00000483814.1;ENST00000474088.1;ENST00000475889.1;ENST00000561991.5;ENST00000565639.6;ENST00000564865.5;ENST00000564890.1;ENST00000483558.5;ENST00000568591.5;ENST00000569983.5;ENST00000483024.1;ENST00000612014.1;ENST00000488185.2;ENST00000473780.2;ENST00000468674.5;ENST00000469241.2;ENST00000570150.1	-0.0731037	8.19531	-1.20546	0.229696	0.476867	-5.89034	PKD1
ENST00000565937.1	-0.205644	1.31675	-2.28399	0.023606	0.118282	-3.7091	RP11-304L19.3
ENST00000565592.5;ENST00000541451.5;ENST00000564426.5;ENST00000562735.5;ENST00000210187.10;ENST00000561600.5;ENST00000567145.2;ENST00000566724.1	0.0173533	4.07156	0.283184	0.777379	0.895607	-6.58102	RAB26
ENST00000563192.1	0.191129	1.54005	3.17243	0.00179343	0.0217483	-1.49844	SNHG19
ENST00000565383.5;ENST00000326181.10;ENST00000569686.5;ENST00000567653.5;ENST00000564067.5;ENST00000567645.2;ENST00000570169.1	-0.0482428	4.80924	-1.60347	0.110683	0.313056	-5.41769	TRAF7
ENST00000343516.7;ENST00000564289.1;ENST00000562055.1	0.00233345	6.9828	0.0436329	0.965248	0.984741	-6.66141	CASKIN1
ENST00000562043.1;ENST00000563179.5;ENST00000565926.1;ENST00000569457.5;ENST00000564088.5;ENST00000382450.8;ENST00000569417.5;ENST00000570224.5;ENST00000568542.5;ENST00000564294.5;ENST00000562851.5;ENST00000567623.6;ENST00000562352.5;ENST00000565330.5;ENST00000567928.5;ENST00000562479.5;ENST00000562844.5;ENST00000565269.1;ENST00000563107.5;ENST00000568194.5;ENST00000566653.5;ENST00000561651.5;ENST00000565687.5;ENST00000564679.5;ENST00000567282.5;ENST00000565717.5;ENST00000301724.14;ENST00000566835.5;ENST00000397124.5;ENST00000565250.1;ENST00000563067.5;ENST00000564319.5;ENST00000569848.1;ENST00000562392.1;ENST00000562239.1	-0.0473134	4.49014	-0.865269	0.388108	0.637829	-6.29076	MLST8
ENST00000328540.7;ENST00000562360.5;ENST00000566795.1;ENST00000566018.1	-0.160953	2.6032	-2.5979	0.0102004	0.0687373	-3.16297	BRICD5
ENST00000333503.7;ENST00000562001.1	-0.047788	4.65142	-1.35236	0.178053	0.410671	-5.77153	PGP
ENST00000301727.8;ENST00000565090.5;ENST00000564139.5;ENST00000562589.5;ENST00000565413.1;ENST00000569796.1;ENST00000563643.1;ENST00000564930.1;ENST00000567111.1	-0.0402875	4.50664	-1.04381	0.298051	0.551229	-6.12426	E4F1
ENST00000564065.5;ENST00000613572.4;ENST00000320700.9;ENST00000567494.5;ENST00000382437.8;ENST00000569184.1	-0.185258	1.19441	-1.81847	0.0707485	0.237576	-4.58935	DNASE1L2
ENST00000301729.8;ENST00000562238.5;ENST00000570258.5;ENST00000566379.1;ENST00000563447.1;ENST00000563029.5;ENST00000561688.1	-0.0220878	3.46052	-0.575652	0.56561	0.76983	-6.3771	ECI1
ENST00000397086.6;ENST00000320225.9;ENST00000566458.5;ENST00000562205.1;ENST00000566397.5;ENST00000565678.5;ENST00000561718.5;ENST00000568631.5;ENST00000569598.6;ENST00000301730.12;ENST00000567147.5;ENST00000565243.2;ENST00000565870.5;ENST00000561518.5;ENST00000564311.5;ENST00000570051.5;ENST00000564601.5;ENST00000564764.5;ENST00000566180.5;ENST00000562690.5;ENST00000569709.5;ENST00000565333.5;ENST00000563857.1;ENST00000565589.5;ENST00000564822.1;ENST00000566783.1	-0.0278417	6.39426	-1.1385	0.256508	0.508444	-6.04521	RNPS1
ENST00000563734.1;ENST00000567888.1;ENST00000562838.1;ENST00000401276.3	-0.00774984	0.636833	-0.102357	0.918593	0.96379	-6.07156	MIR940
ENST00000578964.1	-0.288093	-1.55522	-2.01503	0.0454735	0.179782	-3.9327	MIR3677
ENST00000301732.9;ENST00000382381.7;ENST00000566200.1;ENST00000569062.1;ENST00000563623.5;ENST00000567910.1	-0.111057	7.46324	-2.81018	0.00553112	0.0462614	-2.82479	ABCA3
ENST00000512848.5;ENST00000469908.5;ENST00000482286.5;ENST00000505660.5;ENST00000466730.1;ENST00000494925.1	0.100812	3.1544	1.57256	0.117676	0.32421	-5.28568	ABCA17P
ENST00000293968.11;ENST00000397066.8;ENST00000569093.1;ENST00000564333.1;ENST00000564236.1	-0.0945616	3.49995	-1.65471	0.0998231	0.294718	-5.20775	CCNF
ENST00000566085.5;ENST00000565827.1	-0.20116	-0.179928	-2.26393	0.0248395	0.121938	-3.58143	RP11-715J22.4
ENST00000361837.8;ENST00000569496.5;ENST00000567489.5;ENST00000565537.1;ENST00000569665.5;ENST00000569994.5;ENST00000563531.5;ENST00000569664.5;ENST00000483320.5;ENST00000562253.1;ENST00000568753.1;ENST00000565716.1;ENST00000566580.1	-0.163817	0.834266	-2.487	0.0138449	0.0839941	-3.20285	C16orf59
ENST00000563775.1	-0.0998203	0.155264	-0.90412	0.367208	0.619033	-5.61603	RP11-715J22.2
ENST00000293973.1	-0.0283671	0.658778	-0.355004	0.723026	0.867804	-6.01988	NTN3
ENST00000567020.6;ENST00000630263.2;ENST00000569874.2;ENST00000293970.9;ENST00000566853.1;ENST00000562105.1;ENST00000627285.1;ENST00000564879.2;ENST00000636980.1	-0.0266426	6.21318	-0.646559	0.518788	0.73913	-6.48326	TBC1D24
ENST00000561847.2	0.0344467	3.24626	0.66654	0.505968	0.7291	-6.28891	RP11-715J22.6
ENST00000330398.8;ENST00000568562.1;ENST00000565223.1;ENST00000564973.1	-0.0320144	1.5704	-0.295475	0.767991	0.890942	-6.18307	ATP6V0C
ENST00000624099.1	-0.0102922	0.723222	-0.119676	0.904881	0.957214	-6.08324	RP11-20I23.2
ENST00000568263.5;ENST00000293971.10;ENST00000302956.8;ENST00000565963.5;ENST00000413459.7;ENST00000563633.5;ENST00000567475.5;ENST00000569219.1;ENST00000566706.5;ENST00000569879.5;ENST00000563556.1;ENST00000565570.1;ENST00000570028.5;ENST00000566947.5;ENST00000561487.1;ENST00000563444.1;ENST00000563145.1;ENST00000563453.1	-0.0584736	4.05627	-1.17801	0.240437	0.489634	-5.93601	AMDHD2
ENST00000342085.8;ENST00000566659.1;ENST00000441549.7;ENST00000268673.11;ENST00000462923.2;ENST00000474706.6;ENST00000492021.6;ENST00000570136.5;ENST00000389224.7;ENST00000461815.1;ENST00000491073.5;ENST00000460496.1;ENST00000464702.6;ENST00000471311.1;ENST00000478708.2;ENST00000569721.1;ENST00000561962.1	0.016613	6.71749	0.526184	0.599445	0.793398	-6.53618	PDPK1
ENST00000563449.2	-0.616457	-1.60644	-2.24637	0.0259645	0.125536	-3.49565	RP11-20I23.13
ENST00000569852.1	-0.20878	-0.774512	-0.894312	0.372416	0.623867	-5.49041	RP11-20I23.8
ENST00000625130.1	-0.115609	-1.1769	-0.875046	0.382781	0.633661	-5.45112	RP11-20I23.10
ENST00000624546.1	0.040873	0.162401	0.429157	0.668351	0.835372	-5.91556	CTD-3126B10.2
ENST00000399702.5;ENST00000566272.1;ENST00000567242.1	0.0942429	2.36661	1.3471	0.179738	0.41287	-5.47833	AC141586.5
ENST00000382326.5;ENST00000562415.2;ENST00000571865.1	-0.256731	-1.32148	-1.28929	0.199043	0.439167	-5.02629	PDPK2P
ENST00000564340.1;ENST00000619862.1;ENST00000568395.1;ENST00000569465.1;ENST00000562807.5;ENST00000566343.5;ENST00000568970.1;ENST00000564160.1	-0.101291	5.35544	-1.85767	0.0649413	0.225041	-5.0061	CTD-2270P14.1
ENST00000301738.8;ENST00000570005.5;ENST00000564246.1;ENST00000564195.1;ENST00000569689.1	-0.0316333	3.67577	-1.04003	0.299801	0.552949	-6.03931	KCTD5
ENST00000623937.1	-0.0325352	-0.34128	-0.347925	0.728326	0.870578	-5.8683	CTD-2270P14.2
ENST00000302641.7;ENST00000543965.5;ENST00000565903.5;ENST00000562249.1;ENST00000566492.1	-0.0745165	-0.0124829	-0.83611	0.404264	0.65123	-5.64683	PRSS27
ENST00000577055.5;ENST00000382313.2;ENST00000571305.5;ENST00000573802.1;ENST00000570677.1	-0.0891971	1.13389	-1.28053	0.202098	0.443463	-5.37052	SRRM2-AS1
ENST00000301740.12;ENST00000576924.5;ENST00000575009.5;ENST00000575701.4;ENST00000576894.5;ENST00000630499.2;ENST00000576415.5;ENST00000571378.5;ENST00000574340.1;ENST00000570971.2;ENST00000575870.5;ENST00000573451.5;ENST00000571372.1;ENST00000570655.1;ENST00000573498.5;ENST00000572278.1;ENST00000576076.1;ENST00000572952.1;ENST00000576674.1;ENST00000574593.1;ENST00000572883.1;ENST00000572721.1;ENST00000573311.1;ENST00000571041.1;ENST00000570705.1;ENST00000576878.1;ENST00000574331.5;ENST00000574866.1;ENST00000573692.1;ENST00000570539.1;ENST00000573583.2	0.0259394	8.81814	0.564544	0.573126	0.775116	-6.41494	SRRM2
ENST00000262306.11;ENST00000409906.8;ENST00000409477.1;ENST00000494946.6;ENST00000572954.1	0.0760393	5.98819	1.92406	0.0560132	0.205648	-4.88134	TCEB2
ENST00000621230.1	0.058957	1.81594	0.842985	0.400419	0.648	-5.92187	CTD-2270P14.5
ENST00000506153.5;ENST00000489864.5;ENST00000476276.5;ENST00000475030.5;ENST00000390681.5;ENST00000480827.1	-0.233772	-1.13697	-1.20103	0.231407	0.478636	-5.14847	PRSS30P
ENST00000396958.7;ENST00000293981.10;ENST00000573965.1;ENST00000572006.1;ENST00000572786.1	-0.0939788	3.57061	-2.42191	0.0164878	0.0942173	-3.7143	FLYWCH2
ENST00000253928.13;ENST00000571140.5;ENST00000416288.6;ENST00000570425.5;ENST00000573525.1;ENST00000570759.1;ENST00000573564.5;ENST00000344592.9;ENST00000571580.1;ENST00000575604.1;ENST00000570752.5;ENST00000574985.1;ENST00000571983.5;ENST00000575679.1	-0.147633	5.8816	-2.82836	0.00523988	0.044536	-2.82558	FLYWCH1
ENST00000571102.1;ENST00000431515.6;ENST00000572832.1;ENST00000574333.1;ENST00000440027.6;ENST00000262300.12;ENST00000575040.1;ENST00000575981.1;ENST00000574680.1;ENST00000574385.5;ENST00000574730.5;ENST00000573944.5;ENST00000382240.9;ENST00000576268.1;ENST00000574415.5;ENST00000575632.5;ENST00000572059.1;ENST00000572619.1;ENST00000570649.1;ENST00000572658.1	-0.071565	1.22911	-0.828995	0.408267	0.654211	-5.83991	PKMYT1
ENST00000318782.8;ENST00000293978.12;ENST00000576565.1;ENST00000572687.1;ENST00000574988.1	-0.146976	4.92503	-2.84852	0.00493346	0.0427302	-2.76226	PAQR4
ENST00000607794.2	-0.0757255	0.0942308	-0.619339	0.53652	0.751453	-5.81111	LA16c-380H5.5
ENST00000445369.2	-0.388113	-1.43345	-2.46506	0.0146901	0.087576	-3.05579	CLDN9
ENST00000573001.5;ENST00000326577.8;ENST00000341627.5;ENST00000574699.1;ENST00000575124.1;ENST00000575836.1;ENST00000571351.1	-0.0545288	-0.241875	-0.342273	0.732567	0.871934	-5.88521	TNFRSF12A
ENST00000248089.7;ENST00000574151.5;ENST00000576921.1;ENST00000573095.1;ENST00000572355.5;ENST00000575214.1;ENST00000574980.5;ENST00000354679.3;ENST00000573842.1	0.0274389	4.53761	0.719855	0.472601	0.704645	-6.40798	HCFC1R1
ENST00000576143.5;ENST00000574957.1;ENST00000326266.12;ENST00000574549.5;ENST00000571057.5;ENST00000575576.5;ENST00000574498.5;ENST00000573704.5;ENST00000253952.9;ENST00000571046.1	-0.0218723	1.74064	-0.450063	0.653237	0.825986	-6.15523	THOC6
ENST00000572240.5;ENST00000573514.5;ENST00000572449.5;ENST00000389347.4;ENST00000576826.1	-0.113802	-1.2433	-0.771509	0.441474	0.679289	-5.51982	BICDL2
ENST00000612971.1;ENST00000336577.8;ENST00000570755.1;ENST00000575441.1	0.00102411	-1.56323	0.00691186	0.994493	0.997801	-5.74604	MMP25
ENST00000573130.2;ENST00000576250.5;ENST00000572930.5;ENST00000573878.5;ENST00000570949.5;ENST00000572574.5;ENST00000573953.1;ENST00000572222.1;ENST00000572427.1	-0.0206773	2.16857	-0.275956	0.782916	0.898644	-6.28836	MMP25-AS1
ENST00000325568.9;ENST00000534507.5;ENST00000613483.4;ENST00000531965.5;ENST00000396887.7;ENST00000532086.1;ENST00000529699.5;ENST00000526464.6;ENST00000440815.7;ENST00000529550.5;ENST00000551122.5;ENST00000525643.6;ENST00000548807.5;ENST00000528163.6;ENST00000530890.5;ENST00000444393.7;ENST00000533097.6;ENST00000534748.6;ENST00000008180.13;ENST00000532247.5;ENST00000396890.6;ENST00000525228.5;ENST00000548652.5;ENST00000525377.6;ENST00000530538.6;ENST00000549213.5;ENST00000552936.5;ENST00000548476.5;ENST00000552664.5;ENST00000552356.5;ENST00000551513.5;ENST00000382213.7;ENST00000548246.1;ENST00000528652.2;ENST00000525003.1	-0.106235	0.00389659	-0.750053	0.454257	0.690027	-5.71333	IL32
ENST00000572691.2;ENST00000576943.1;ENST00000576490.1;ENST00000575139.1;ENST00000570901.1;ENST00000573414.1;ENST00000571963.5;ENST00000573447.1;ENST00000577163.1;ENST00000575089.1;ENST00000571449.1;ENST00000576590.1	-0.0157882	3.45132	-0.382839	0.702316	0.856214	-6.46664	ZNF213-AS1
ENST00000382192.7;ENST00000219091.8;ENST00000620094.4;ENST00000444510.6;ENST00000414351.5;ENST00000570935.1	-0.0113468	2.8617	-0.261707	0.793863	0.904936	-6.4105	ZNF205
ENST00000573771.1;ENST00000574902.5;ENST00000396878.7;ENST00000576416.5;ENST00000416391.6;ENST00000574928.5;ENST00000576863.1;ENST00000572647.5;ENST00000574575.2	-0.0938516	3.7975	-2.06724	0.0402234	0.166037	-4.50463	ZNF213
ENST00000576468.1	-0.25016	-1.63338	-1.63215	0.104494	0.30323	-4.5435	AJ003147.9
ENST00000304646.2	-0.352618	-1.04806	-2.11491	0.0358919	0.154567	-3.79309	OR1F1
ENST00000396868.7;ENST00000414144.6;ENST00000396871.8;ENST00000431561.7;ENST00000396870.8;ENST00000575285.1;ENST00000575948.1;ENST00000575630.1;ENST00000575617.1;ENST00000577015.1	0.00237119	2.99623	0.0719385	0.942735	0.974233	-6.46405	ZNF200
ENST00000219596.5;ENST00000339854.8;ENST00000536980.5;ENST00000537682.5;ENST00000538326.5;ENST00000542898.5;ENST00000536379.5;ENST00000539145.5;ENST00000541159.5;ENST00000570511.5;ENST00000572244.5;ENST00000574583.5;ENST00000576315.5;ENST00000539154.1	-0.892124	-1.23695	-5.1345	7.66018e-07	8.87855e-05	5.33455	MEFV
ENST00000573951.1;ENST00000572123.4	0.0747791	0.405978	0.919873	0.358939	0.611004	-5.63962	LINC00921
ENST00000538765.2;ENST00000219069.5;ENST00000572748.1;ENST00000573578.1;ENST00000574253.1;ENST00000575823.1;ENST00000575332.1;ENST00000574674.1	-0.0246313	4.67632	-1.04573	0.297166	0.550441	-6.13396	ZNF263
ENST00000622989.1	-0.0638448	-0.615187	-0.516122	0.606438	0.797711	-5.75974	AJ003147.11
ENST00000622977.1	-0.174935	-1.37436	-1.58484	0.114856	0.319629	-4.63841	LA16c-360H6.1
ENST00000396862.1;ENST00000573608.1;ENST00000574598.1;ENST00000572297.1;ENST00000570634.1;ENST00000573695.5;ENST00000576104.1;ENST00000571748.1	-0.0224249	3.61443	-0.671671	0.502703	0.726889	-6.34039	TIGD7
ENST00000498240.6;ENST00000575234.1;ENST00000574298.5;ENST00000571101.5;ENST00000612186.1;ENST00000575812.1;ENST00000573828.1;ENST00000572999.5;ENST00000617839.1;ENST00000575253.1	-0.00399572	4.43002	-0.148936	0.88178	0.94637	-6.64458	ZNF75A
ENST00000304936.3	0.105965	-1.08236	0.875232	0.382679	0.633616	-5.4637	OR2C1
ENST00000576906.1;ENST00000575785.2;ENST00000618352.1	-0.0111222	1.83904	-0.150716	0.880378	0.945876	-6.25871	LA16c-306E5.2
ENST00000396846.7;ENST00000618425.4;ENST00000571285.1;ENST00000304926.7;ENST00000396852.8;ENST00000576500.5;ENST00000439568.2;ENST00000573327.5;ENST00000574940.5;ENST00000422427.6;ENST00000574084.1;ENST00000573830.1;ENST00000575350.2;ENST00000573719.1;ENST00000571906.1	-0.0358338	3.4723	-1.11026	0.268451	0.521141	-5.93685	ZSCAN32
ENST00000575752.5;ENST00000571936.5;ENST00000344823.9;ENST00000268655.4;ENST00000572544.1	0.0278763	2.90019	0.903432	0.367572	0.619348	-6.0511	ZNF174
ENST00000301744.5	-0.0272825	3.19226	-0.556269	0.578757	0.779295	-6.34655	ZNF597
ENST00000407558.8;ENST00000572169.5;ENST00000572757.5;ENST00000573593.5;ENST00000573617.1;ENST00000570372.5;ENST00000575936.5;ENST00000424546.6;ENST00000575733.5;ENST00000573201.5;ENST00000574950.5;ENST00000573580.5;ENST00000615865.1;ENST00000575042.1;ENST00000574256.1;ENST00000574762.1;ENST00000574328.5;ENST00000421765.7;ENST00000360862.9;ENST00000414063.6;ENST00000571107.5;ENST00000572739.5;ENST00000571696.5;ENST00000576787.5;ENST00000573345.5;ENST00000574380.5;ENST00000570551.5;ENST00000572942.5;ENST00000576916.5;ENST00000575076.5;ENST00000572131.5;ENST00000577013.5;ENST00000570819.5;ENST00000572584.1;ENST00000571798.1;ENST00000575754.1;ENST00000576819.1	-0.0231427	4.75581	-0.523273	0.601464	0.794854	-6.54284	NAA60
ENST00000576634.5;ENST00000573370.5;ENST00000574369.5;ENST00000574592.5;ENST00000575134.1;ENST00000341633.9;ENST00000571025.5;ENST00000576117.1;ENST00000572600.5;ENST00000574551.1;ENST00000572632.1;ENST00000575323.1	-0.0166143	5.06419	-0.557418	0.577973	0.778606	-6.53821	CLUAP1
ENST00000359128.9;ENST00000615877.4;ENST00000324659.12;ENST00000618137.1;ENST00000603055.1	0.0130403	-0.797899	0.0949366	0.924477	0.966239	-5.852	NLRC3
ENST00000613210.1;ENST00000573820.1	-0.073366	1.275	-0.809019	0.419632	0.662828	-5.86275	LA16c-390H2.4
ENST00000294008.3;ENST00000466154.5;ENST00000486524.1	-0.0100051	4.6653	-0.220399	0.825824	0.920826	-6.64884	SLX4
ENST00000570769.5;ENST00000576050.5;ENST00000570761.5;ENST00000407479.5;ENST00000246949.9;ENST00000571460.5;ENST00000570520.1;ENST00000570376.5;ENST00000573804.5;ENST00000570807.5;ENST00000572237.1;ENST00000570664.1;ENST00000576792.1;ENST00000575479.1	-0.164854	4.35576	-2.82217	0.00533745	0.0451214	-2.80009	DNASE1
ENST00000575707.5;ENST00000246957.9;ENST00000574494.1;ENST00000575671.5;ENST00000538171.5;ENST00000573872.5;ENST00000576335.5;ENST00000574175.1;ENST00000570514.5;ENST00000575854.5;ENST00000576788.1;ENST00000571804.5;ENST00000574941.5;ENST00000576106.5;ENST00000571538.5;ENST00000571011.1;ENST00000570403.1	0.00676236	5.77255	0.217745	0.827889	0.921467	-6.67515	TRAP1
ENST00000262367.9;ENST00000382070.7;ENST00000637492.1;ENST00000571763.5;ENST00000576720.1;ENST00000570939.2;ENST00000574740.1;ENST00000573517.6;ENST00000572569.1;ENST00000635919.1;ENST00000638158.1;ENST00000573672.1;ENST00000571826.5;ENST00000572134.1;ENST00000575237.2;ENST00000634839.1;ENST00000636002.1;ENST00000635753.1;ENST00000635899.1;ENST00000636895.1	-0.000863586	6.97432	-0.0246112	0.980394	0.991164	-6.66241	CREBBP
ENST00000576936.5;ENST00000294016.7;ENST00000574721.1;ENST00000575550.5;ENST00000571467.1;ENST00000571889.1;ENST00000572288.1	0.0195199	5.66662	0.485481	0.627959	0.810082	-6.58279	ADCY9
ENST00000572111.1;ENST00000399609.7;ENST00000537996.1	-0.41647	-0.111284	-3.91115	0.000132461	0.00359685	0.907091	SRL
ENST00000573042.1;ENST00000571970.5;ENST00000573268.1	-0.138077	-0.0695505	-1.48049	0.140588	0.35965	-4.94225	LINC01569
ENST00000575672.1;ENST00000204517.10;ENST00000575320.1;ENST00000574639.1;ENST00000573476.1;ENST00000575300.1;ENST00000572393.1	-0.0436341	2.64245	-0.71561	0.475212	0.706577	-6.15648	TFAP4
ENST00000262366.7;ENST00000433375.1	-0.328577	2.5921	-4.47833	1.37367e-05	0.000696233	2.86418	GLIS2
ENST00000577031.5;ENST00000318059.7;ENST00000573236.5;ENST00000573450.5;ENST00000573553.5;ENST00000575848.5;ENST00000571941.5;ENST00000575636.5;ENST00000573614.5;ENST00000571986.5;ENST00000576217.1;ENST00000571178.1;ENST00000571819.1;ENST00000575884.1;ENST00000575942.1	0.0301382	1.51872	0.437628	0.66221	0.830949	-6.12433	PAM16
ENST00000574705.1	-0.192533	-0.106642	-2.19468	0.0295387	0.136574	-3.72966	RP11-295D4.1
ENST00000624337.1	0.0911611	1.64434	1.03982	0.299897	0.553035	-5.71573	RP11-295D4.3
ENST00000251166.8;ENST00000571227.5;ENST00000537233.6;ENST00000574025.5;ENST00000576637.1;ENST00000570779.1;ENST00000575531.5;ENST00000575714.5;ENST00000574849.1;ENST00000572666.5;ENST00000572125.1;ENST00000574311.5;ENST00000576437.5;ENST00000573773.5;ENST00000571756.5;ENST00000572549.5;ENST00000572044.1;ENST00000573245.1;ENST00000571059.5;ENST00000571052.5;ENST00000575038.5;ENST00000570645.5;ENST00000570928.5;ENST00000575850.5;ENST00000572153.5;ENST00000572898.1;ENST00000576051.5;ENST00000576457.5;ENST00000577144.5;ENST00000572026.5;ENST00000572518.1;ENST00000573165.1;ENST00000572140.1	0.0205261	3.03461	0.399618	0.689938	0.849102	-6.39454	CORO7
ENST00000304735.3	-0.247391	2.65076	-2.22585	0.0273356	0.129794	-4.01829	VASN
ENST00000431375.6;ENST00000262375.10;ENST00000355296.8;ENST00000570857.5;ENST00000575106.5;ENST00000576911.5;ENST00000572974.1;ENST00000574895.1;ENST00000573120.5;ENST00000572139.5;ENST00000572009.1;ENST00000577083.1;ENST00000576180.1;ENST00000574393.1	-0.0569432	5.21921	-2.37599	0.0186121	0.101745	-3.94544	DNAJA3
ENST00000283429.10;ENST00000574733.5;ENST00000571448.5;ENST00000572232.5;ENST00000404295.7;ENST00000574425.5;ENST00000572110.1;ENST00000573533.1;ENST00000576176.1;ENST00000571291.5;ENST00000572391.1;ENST00000573520.5;ENST00000573571.1;ENST00000575002.5;ENST00000575557.5;ENST00000576935.5;ENST00000575995.1;ENST00000572559.1	0.00807669	4.29394	0.224349	0.822755	0.919078	-6.61862	NMRAL1
ENST00000575051.5;ENST00000406590.6;ENST00000570646.5;ENST00000458134.7;ENST00000619528.4;ENST00000619913.4;ENST00000219700.10;ENST00000575120.5;ENST00000572812.5;ENST00000574466.5;ENST00000576827.5;ENST00000574594.5;ENST00000570445.5;ENST00000575129.5;ENST00000398595.7;ENST00000414777.5;ENST00000613539.1;ENST00000570622.1	-0.0896871	5.53821	-2.47791	0.0141898	0.0854028	-3.71192	HMOX2
ENST00000563332.6;ENST00000399599.7;ENST00000567695.5;ENST00000564828.5;ENST00000563507.5;ENST00000562334.5;ENST00000589159.5;ENST00000562579.5;ENST00000589890.1;ENST00000563186.5;ENST00000588381.1;ENST00000586728.5;ENST00000566234.2;ENST00000586768.1	-0.0880391	6.70657	-2.18621	0.0301637	0.138644	-4.34049	CDIP1
ENST00000612995.1	-0.189734	1.30166	-2.43405	0.0159632	0.0921955	-3.3773	RP11-709D24.8
ENST00000444310.4	-0.18383	0.416352	-2.1386	0.0338929	0.149099	-3.89946	C16orf96
ENST00000590891.1;ENST00000590965.1;ENST00000591401.5;ENST00000283474.11;ENST00000591897.5;ENST00000588691.1;ENST00000587615.1;ENST00000587649.1;ENST00000591113.1	0.0790308	3.47154	1.32979	0.185366	0.421055	-5.67518	UBALD1
ENST00000591895.5;ENST00000262370.11;ENST00000415496.5;ENST00000536343.5;ENST00000587747.5;ENST00000399577.9;ENST00000588994.5;ENST00000586183.5;ENST00000615397.1;ENST00000590790.5;ENST00000593224.1;ENST00000587145.5;ENST00000590457.5;ENST00000588015.5;ENST00000591673.1;ENST00000592256.5;ENST00000588111.1;ENST00000585676.1	0.0294131	6.36526	0.614235	0.539879	0.753764	-6.49894	MGRN1
ENST00000613380.1	0.112604	-1.31584	0.856565	0.392888	0.642521	-5.44717	Metazoa_SRP
ENST00000304301.10;ENST00000586252.1;ENST00000586536.1;ENST00000405142.1;ENST00000590460.1	-0.0117298	4.09037	-0.28117	0.778921	0.896582	-6.58366	NUDT16L1
ENST00000614075.4;ENST00000450067.6;ENST00000591185.5;ENST00000589035.5;ENST00000590803.5;ENST00000591653.5;ENST00000446014.6;ENST00000304283.8;ENST00000590193.5;ENST00000592077.5;ENST00000585773.5;ENST00000588513.1;ENST00000588398.1;ENST00000592840.1;ENST00000590730.5;ENST00000586605.5;ENST00000592421.5;ENST00000592068.5;ENST00000586166.5;ENST00000592698.5;ENST00000586159.5;ENST00000586632.1;ENST00000589065.5;ENST00000593120.5;ENST00000592711.5;ENST00000591281.5;ENST00000587005.5;ENST00000590147.5;ENST00000592190.1;ENST00000590689.1	-0.143804	4.30931	-3.22498	0.0015103	0.0193371	-1.65427	ANKS3
ENST00000299320.9;ENST00000586724.5;ENST00000590191.1;ENST00000586256.1;ENST00000619274.1	-0.453767	-0.36158	-3.63504	0.000367766	0.00736268	0.0120166	C16orf71
ENST00000219478.10;ENST00000588942.1;ENST00000591026.1;ENST00000545009.1;ENST00000589422.1;ENST00000592425.1;ENST00000588602.1;ENST00000585977.1	-0.052164	3.87345	-1.26	0.209392	0.452393	-5.81697	ZNF500
ENST00000592465.1	0.0692641	-0.339726	0.592736	0.554144	0.763425	-5.76098	RP11-127I20.5
ENST00000322048.11;ENST00000591292.5;ENST00000587843.5;ENST00000587377.5;ENST00000588201.5;ENST00000592019.1;ENST00000586504.5;ENST00000591392.5;ENST00000587711.5;ENST00000586153.1;ENST00000586336.5;ENST00000589543.5;ENST00000585653.1;ENST00000585871.1;ENST00000590198.1;ENST00000592112.1	-0.0652617	5.65723	-1.76099	0.080034	0.257113	-5.1771	ROGDI
ENST00000589389.5;ENST00000588732.5;ENST00000436648.9;ENST00000321919.13;ENST00000587936.5;ENST00000591451.5;ENST00000591846.1;ENST00000588297.5;ENST00000586095.1;ENST00000587297.1;ENST00000586901.1;ENST00000587875.1;ENST00000591159.1	0.0360238	6.71427	1.88973	0.0604915	0.215697	-4.92392	GLYR1
ENST00000614098.1	0.110772	-0.0877237	1.13023	0.259969	0.512078	-5.36536	RP11-127I20.8
ENST00000592120.5;ENST00000262376.10;ENST00000590769.5;ENST00000396658.8;ENST00000587027.1;ENST00000585857.1;ENST00000586716.1;ENST00000589191.1;ENST00000586152.1	0.0502113	5.47462	1.97713	0.0496396	0.190746	-4.78497	UBN1
ENST00000345988.6;ENST00000590782.6;ENST00000592772.1;ENST00000589090.1;ENST00000590093.1;ENST00000588556.1	0.253487	4.72001	1.88133	0.0616331	0.218301	-4.94211	PPL
ENST00000251170.11;ENST00000587469.1	-0.066089	5.82443	-1.06379	0.288929	0.541929	-6.13927	SEC14L5
ENST00000588778.1;ENST00000632058.1	-0.11428	0.0490707	-1.25872	0.209852	0.452763	-5.24127	RP11-165E7.1
ENST00000312251.7;ENST00000381955.7;ENST00000564397.5;ENST00000562746.5;ENST00000568202.5;ENST00000563578.5;ENST00000566137.5;ENST00000567739.5;ENST00000569296.5;ENST00000565876.5;ENST00000568528.1;ENST00000562346.2;ENST00000562037.1;ENST00000569793.1;ENST00000591478.1;ENST00000561580.5;ENST00000564922.1	0.0630976	4.17221	1.0931	0.275891	0.528749	-6.04283	NAGPA
ENST00000588623.5;ENST00000262374.9;ENST00000586840.1;ENST00000592793.5;ENST00000591822.5;ENST00000591783.5;ENST00000544428.1;ENST00000592661.1	-0.106155	3.54299	-2.90165	0.00420242	0.0387059	-2.50357	ALG1
ENST00000586629.5;ENST00000474471.7;ENST00000472572.7;ENST00000315997.5;ENST00000592343.1;ENST00000591875.1	-7.8007e-05	3.25665	-0.00128315	0.998978	0.999341	-6.50883	C16orf89
ENST00000458008.8;ENST00000427587.8;ENST00000585436.5;ENST00000587161.5;ENST00000587608.1;ENST00000587133.1;ENST00000587200.1;ENST00000585975.5;ENST00000586444.1	-0.135557	1.89007	-2.57082	0.0110004	0.0720907	-3.13182	EEF2KMT
ENST00000569895.3	-0.0333906	0.642513	-0.343103	0.731944	0.871692	-6.02131	RP11-420N3.3
ENST00000585867.2	-0.72998	-1.37123	-4.29339	2.94666e-05	0.00121747	2.15521	RP11-420N3.2
ENST00000564888.2	-0.0947262	-1.21993	-0.509808	0.610846	0.800384	-5.6759	RP11-382N13.3
ENST00000547605.5;ENST00000553186.5;ENST00000550418.5;ENST00000547372.5;ENST00000548749.5;ENST00000422070.8;ENST00000535565.6;ENST00000547427.5;ENST00000552089.5;ENST00000551752.5;ENST00000547338.5;ENST00000436368.6;ENST00000311745.9;ENST00000355637.8;ENST00000340209.8;ENST00000620507.4;ENST00000569889.1;ENST00000570626.1;ENST00000564850.1;ENST00000567470.1;ENST00000570188.1	0.062923	7.16848	1.36613	0.173698	0.404825	-5.73603	RBFOX1
ENST00000624136.1	0.010487	1.19014	0.097842	0.922173	0.965351	-6.1592	RP11-509E10.3
ENST00000549303.1	0.0762698	1.58656	0.743386	0.458272	0.692708	-5.96106	RP11-509E10.1
ENST00000564076.1	-0.151938	0.560437	-1.41003	0.160355	0.385937	-5.12337	RP11-468I15.1
ENST00000623206.1	-0.151426	2.38504	-1.2277	0.221253	0.466193	-5.62994	RP11-185J20.1
ENST00000567192.1	-0.25962	-1.39585	-1.75703	0.0807092	0.25834	-4.37896	RP11-185J20.2
ENST00000516271.1	-0.256637	-1.25822	-1.65147	0.100485	0.296085	-4.55419	RNU7-99P
ENST00000363999.1	0.0360934	-0.450902	0.273741	0.784615	0.899563	-5.87326	RNU6-457P
ENST00000563958.5;ENST00000381920.7;ENST00000163678.11;ENST00000564554.1;ENST00000561758.5;ENST00000567295.5;ENST00000563037.1;ENST00000568967.5;ENST00000564624.1;ENST00000572956.5;ENST00000561993.5;ENST00000563501.1;ENST00000565866.5;ENST00000562151.2;ENST00000564107.1;ENST00000564133.1;ENST00000562973.1;ENST00000569597.1	-0.0645316	3.54142	-1.46548	0.144634	0.365327	-5.5003	METTL22
ENST00000268251.12;ENST00000564714.5;ENST00000563992.1;ENST00000568847.5;ENST00000561870.5;ENST00000569695.1;ENST00000396600.6;ENST00000566590.5;ENST00000563215.1;ENST00000565016.5;ENST00000567812.5;ENST00000425191.6;ENST00000569156.5;ENST00000562115.1;ENST00000565671.1;ENST00000564453.1	-0.0355927	8.18266	-1.10476	0.270822	0.52385	-6.00497	ABAT
ENST00000564869.1;ENST00000333050.6	-0.0375161	2.27509	-0.742443	0.458841	0.693188	-6.07529	TMEM186
ENST00000566983.5;ENST00000565837.1;ENST00000268261.8;ENST00000564030.5;ENST00000566604.5;ENST00000570134.5;ENST00000566196.5;ENST00000562448.1;ENST00000568602.5;ENST00000565896.5;ENST00000562318.5;ENST00000566540.5;ENST00000570076.5;ENST00000565221.5;ENST00000569958.5;ENST00000564069.1;ENST00000567697.1;ENST00000562025.1	-0.0342943	2.79125	-0.680933	0.496838	0.72225	-6.2052	PMM2
ENST00000567942.1	0.0637795	-1.58043	0.478986	0.632563	0.812627	-5.63996	RP11-152P23.2
ENST00000565934.1;ENST00000613908.1	-0.0688019	0.865163	-0.810774	0.418626	0.661999	-5.7983	RP11-77H9.2
ENST00000396593.6;ENST00000610831.4;ENST00000614449.4;ENST00000619881.4;ENST00000618335.4;ENST00000611932.4;ENST00000311052.9;ENST00000561530.5;ENST00000567554.5;ENST00000565287.5;ENST00000567908.5;ENST00000570125.5;ENST00000568117.5;ENST00000568968.1;ENST00000563815.5;ENST00000562843.5;ENST00000569398.5;ENST00000569572.1;ENST00000562586.1;ENST00000567626.1	0.227628	4.5994	4.50857	1.20987e-05	0.000646692	2.82802	CARHSP1
ENST00000564919.1	-0.135678	-0.916493	-1.07456	0.28409	0.537108	-5.30818	RP11-77H9.5
ENST00000344836.8;ENST00000563961.5;ENST00000381886.8;ENST00000565455.5;ENST00000563085.5;ENST00000567113.5;ENST00000565883.1;ENST00000562615.1;ENST00000563043.1;ENST00000562051.1;ENST00000567692.1;ENST00000569448.1;ENST00000566131.1;ENST00000570256.5;ENST00000567329.1;ENST00000542333.5;ENST00000566004.5;ENST00000569230.5;ENST00000566273.5;ENST00000564117.1;ENST00000566224.1	0.080868	6.95213	2.70696	0.00748177	0.0561643	-3.1142	USP7
ENST00000327827.11;ENST00000574285.2	0.0788354	6.71651	2.54886	0.0116901	0.0752749	-3.5177	C16orf72
ENST00000484462.1	-0.399368	-1.01552	-0.686654	0.493234	0.719767	-5.60769	RPL21P119
ENST00000564305.1	-0.23538	1.42959	-2.67409	0.00822268	0.0595854	-2.82377	RP11-243A14.1
ENST00000634367.1	-0.0960426	-1.51643	-0.617305	0.537858	0.752236	-5.5801	RP11-418I22.3
ENST00000396573.6;ENST00000396575.6;ENST00000461292.3;ENST00000535259.5;ENST00000636273.1;ENST00000562109.5;ENST00000330684.3;ENST00000463531.1;ENST00000566683.1;ENST00000568247.3;ENST00000637393.1;ENST00000566670.2;ENST00000637334.1;ENST00000566665.1;ENST00000636406.1;ENST00000637188.1	0.0631093	7.92873	0.823785	0.411213	0.656169	-6.28375	GRIN2A
ENST00000564797.5;ENST00000562527.5;ENST00000396559.5;ENST00000396560.6;ENST00000566316.5;ENST00000561932.5;ENST00000562102.5;ENST00000543967.5;ENST00000562396.1;ENST00000569939.5;ENST00000569900.5;ENST00000535850.5;ENST00000570163.1;ENST00000568027.5;ENST00000324570.9;ENST00000356427.2;ENST00000565616.1;ENST00000565450.1	0.125039	4.1724	3.14164	0.00198138	0.0231725	-1.89047	ATF7IP2
ENST00000359543.7;ENST00000536829.1;ENST00000342147.4	-0.052814	4.02123	-0.800954	0.424274	0.66605	-6.29855	EMP2
ENST00000574923.1;ENST00000283025.6;ENST00000576638.1	0.111012	-0.961179	0.775845	0.438916	0.677447	-5.55543	TEKT5
ENST00000574334.5;ENST00000571790.5;ENST00000574137.1;ENST00000283027.9;ENST00000433392.6;ENST00000571175.5;ENST00000574691.1;ENST00000573663.1	0.0264282	2.58278	0.686954	0.493046	0.719555	-6.166	NUBP1
ENST00000572980.5;ENST00000456096.6;ENST00000573857.5;ENST00000575135.5;ENST00000612195.4;ENST00000572428.5;ENST00000573360.5;ENST00000299866.12;ENST00000572102.5;ENST00000619408.1;ENST00000570692.1	0.00725946	4.15681	0.190004	0.849532	0.931183	-6.61199	TVP23A
ENST00000637439.1;ENST00000636238.1;ENST00000618207.4;ENST00000618327.4;ENST00000324288.12;ENST00000381835.9;ENST00000570546.5;ENST00000573309.5;ENST00000571186.5;ENST00000537380.1;ENST00000576601.1;ENST00000571190.1;ENST00000572665.1;ENST00000575513.1;ENST00000571545.1	-0.163757	3.72043	-1.61255	0.108693	0.310053	-5.30414	CIITA
ENST00000469379.5;ENST00000331808.4;ENST00000570992.1	-0.101971	4.43517	-2.59767	0.010207	0.0687604	-3.38271	DEXI
ENST00000625054.1	-0.134326	0.18741	-1.07371	0.284473	0.537554	-5.46308	RP11-876N24.3
ENST00000618667.1	-0.299479	-1.3691	-2.1478	0.0331424	0.146972	-3.70371	RP11-876N24.7
ENST00000570440.1	-0.135151	0.828535	-1.81432	0.0713879	0.238981	-4.54738	RP11-876N24.5
ENST00000573379.1	-0.0601227	-1.31375	-0.44631	0.65594	0.827752	-5.69047	RP11-876N24.4
ENST00000409790.5;ENST00000409552.4;ENST00000494853.1;ENST00000463896.5;ENST00000476025.5;ENST00000465491.5;ENST00000487189.5;ENST00000463459.1;ENST00000428742.6;ENST00000436973.5;ENST00000261657.5;ENST00000459723.1	-0.06866	6.04116	-2.2567	0.0252974	0.123388	-4.20898	CLEC16A
ENST00000425129.2	0.0528392	0.552909	0.613104	0.540625	0.754286	-5.88461	RPL7P46
ENST00000615581.1	-0.211685	-1.4991	-1.73435	0.0846639	0.265935	-4.40399	RP11-66H6.4
ENST00000572466.2	0.0221518	-1.40574	0.174744	0.861488	0.93655	-5.75431	RP11-396B14.2
ENST00000573910.1;ENST00000572173.1;ENST00000572992.1;ENST00000312499.5;ENST00000576027.1	0.379075	0.557906	2.93903	0.0037491	0.0356181	-2.05622	RMI2
ENST00000595168.1;ENST00000599216.5;ENST00000598234.5;ENST00000600548.1;ENST00000612858.1;ENST00000596416.1;ENST00000595170.1;ENST00000600877.1	0.0980904	0.650648	0.96476	0.336032	0.590637	-5.63596	CTD-3088G3.8
ENST00000571688.5;ENST00000622633.4;ENST00000413364.6;ENST00000339430.9;ENST00000381810.7;ENST00000570904.5;ENST00000571459.5;ENST00000575426.1;ENST00000573332.5;ENST00000572255.5;ENST00000576036.5;ENST00000574763.5;ENST00000571627.5;ENST00000570798.5;ENST00000620789.4;ENST00000574701.5;ENST00000571976.1;ENST00000574703.5;ENST00000574848.5;ENST00000571277.1;ENST00000576334.1	-0.0132905	4.74891	-0.2552	0.798876	0.90755	-6.64568	LITAF
ENST00000329565.5	0.0579146	7.57354	1.34998	0.178812	0.411688	-5.73945	SNN
ENST00000283033.9;ENST00000570917.5;ENST00000356957.7;ENST00000575349.1;ENST00000572732.1;ENST00000575591.1;ENST00000576969.5;ENST00000571882.1;ENST00000573174.1	-0.0820073	4.03932	-3.017	0.00294432	0.0302283	-2.23743	TXNDC11
ENST00000396516.6;ENST00000355758.8;ENST00000570918.1;ENST00000575984.1;ENST00000571405.5;ENST00000570862.1;ENST00000571198.5;ENST00000572938.1;ENST00000571676.5;ENST00000575041.5;ENST00000576247.1;ENST00000576009.1;ENST00000575170.1;ENST00000572870.5;ENST00000576018.5;ENST00000572781.5;ENST00000574995.1	0.0329354	5.25042	1.36866	0.172908	0.404009	-5.77394	ZC3H7A
ENST00000615722.1	0.0291909	0.504904	0.371195	0.710953	0.860635	-5.99039	RP11-486I11.2
ENST00000571133.5;ENST00000396503.7;ENST00000573618.5;ENST00000355674.9;ENST00000573029.1;ENST00000573251.5;ENST00000574823.5;ENST00000570767.5;ENST00000572090.5;ENST00000571988.5;ENST00000573791.1;ENST00000574287.1	0.0248731	5.9967	0.809762	0.419206	0.662535	-6.371	RSL1D1
ENST00000574364.1	-0.0802692	-1.00466	-0.778702	0.437235	0.675894	-5.54737	RP11-166B2.8
ENST00000434724.6;ENST00000439887.6;ENST00000565267.5;ENST00000563468.5;ENST00000420576.6;ENST00000564790.5;ENST00000562794.1;ENST00000568849.5;ENST00000567631.1;ENST00000562169.1	0.109201	6.7098	3.77534	0.00022041	0.00513094	0.0987441	GSPT1
ENST00000568144.1	0.0924842	-0.184901	0.922542	0.35755	0.610165	-5.55044	RP11-166B2.3
ENST00000564972.1	0.0148349	-0.677382	0.154195	0.877639	0.944641	-5.86307	COX6CP1
ENST00000399147.8;ENST00000540412.1;ENST00000547494.5;ENST00000620285.1;ENST00000356023.5;ENST00000538896.5;ENST00000532936.1	0.124227	-0.721615	0.453072	0.651073	0.825109	-5.77243	RP11-166B2.1
ENST00000569801.5;ENST00000566228.5;ENST00000564111.5;ENST00000568949.1;ENST00000568359.1;ENST00000563308.1;ENST00000564791.5;ENST00000562510.1	-0.0162094	5.70849	-0.57332	0.567184	0.771079	-6.53653	SNX29
ENST00000623077.1	-0.0691423	-0.756247	-0.584446	0.559693	0.766754	-5.70436	RP11-165M1.1
ENST00000565359.1	0.0814288	-0.647592	0.781302	0.435709	0.674719	-5.59567	RP11-552C15.1
ENST00000381774.8;ENST00000261660.4;ENST00000433677.6;ENST00000539677.1	-0.105826	3.94132	-2.64256	0.00899491	0.0631112	-3.22649	CPPED1
ENST00000558583.2;ENST00000423335.2;ENST00000482916.1;ENST00000566106.1	0.271209	5.59909	4.11597	5.99527e-05	0.00199751	1.29671	SHISA9
ENST00000571619.5;ENST00000574540.1	0.230028	0.363922	2.34947	0.0199458	0.106458	-3.45782	U91319.1
ENST00000573369.5;ENST00000576944.1	0.930033	-1.46198	4.66759	6.14452e-06	0.000385512	3.49174	U95743.1
ENST00000575156.5;ENST00000311895.7;ENST00000576348.1;ENST00000574194.1;ENST00000574781.1;ENST00000389138.7;ENST00000573018.1;ENST00000462862.1	-0.0608044	4.26796	-2.10304	0.0369306	0.157476	-4.48221	ERCC4
ENST00000574998.5;ENST00000572400.5;ENST00000571589.5;ENST00000574045.5;ENST00000575537.5;ENST00000318282.9;ENST00000575833.1;ENST00000573434.1;ENST00000575768.1;ENST00000572567.5;ENST00000573051.1;ENST00000572588.1;ENST00000571770.1	0.21456	8.60421	3.289	0.00122155	0.0169082	-1.41068	MKL2
ENST00000618736.1	-0.141443	2.25966	-2.27736	0.0240075	0.119398	-3.85091	CTA-276F8.1
ENST00000571473.2	0.0549822	0.663262	0.45551	0.649322	0.824258	-5.98175	TVP23CP2
ENST00000634265.1;ENST00000570945.1;ENST00000571639.1;ENST00000635394.1;ENST00000575792.1	-0.0583035	0.557423	-0.624713	0.532995	0.748991	-5.87848	MIR193BHG
ENST00000437198.6;ENST00000420015.6;ENST00000341484.11;ENST00000539279.5;ENST00000564882.5;ENST00000564904.5;ENST00000564113.5;ENST00000569444.5;ENST00000563697.5;ENST00000562715.1;ENST00000563641.5;ENST00000538472.5;ENST00000563155.1;ENST00000566021.1;ENST00000562896.1	0.00307389	5.00712	0.139492	0.889226	0.949963	-6.68034	PARN
ENST00000261658.6;ENST00000566520.5;ENST00000563971.5;ENST00000562442.5;ENST00000562121.1;ENST00000563313.5;ENST00000570219.1;ENST00000566710.1;ENST00000562545.5;ENST00000564078.1;ENST00000565478.1;ENST00000563082.1	-0.0343902	4.34315	-1.20059	0.231575	0.478849	-5.93808	BFAR
ENST00000287667.11;ENST00000620755.4;ENST00000610363.4;ENST00000566720.5;ENST00000566883.5;ENST00000566917.1;ENST00000565655.1;ENST00000566823.1	-0.0561525	5.92503	-1.26949	0.205996	0.448339	-5.90194	NOMO1
ENST00000534164.5;ENST00000537889.1	-0.113108	3.73003	-1.39547	0.16469	0.392494	-5.62324	RP11-958N24.1
ENST00000472413.5;ENST00000541836.5;ENST00000545831.5;ENST00000328085.10;ENST00000424549.7;ENST00000545479.5;ENST00000534720.1;ENST00000537062.1	-0.0247923	3.04101	-0.314569	0.753474	0.882794	-6.4254	NPIPA1
ENST00000563679.5;ENST00000563667.5;ENST00000563522.5;ENST00000535621.6;ENST00000566426.1;ENST00000455313.6;ENST00000562119.5;ENST00000396410.8;ENST00000570001.5;ENST00000569715.5;ENST00000627450.2;ENST00000565362.5;ENST00000325823.11;ENST00000567306.5;ENST00000450288.3;ENST00000561930.1;ENST00000566633.1;ENST00000565986.1	0.00418756	5.98372	0.163442	0.870364	0.940581	-6.68223	PDXDC1
ENST00000567634.1	0.042804	1.09759	0.254592	0.799345	0.907554	-6.11794	RP11-680G24.4
ENST00000617759.1	-0.146306	0.467273	-0.581534	0.561649	0.767438	-5.88941	RP11-680G24.6
ENST00000287706.7;ENST00000566542.5;ENST00000622833.4;ENST00000624579.3;ENST00000565187.5;ENST00000568738.1;ENST00000568320.5;ENST00000566419.1;ENST00000570292.1;ENST00000563940.1;ENST00000567030.5;ENST00000567420.1	0.114153	3.67143	3.61484	0.000395439	0.00775456	-0.364798	NTAN1
ENST00000198767.10;ENST00000563559.5;ENST00000429751.6;ENST00000327307.11;ENST00000561685.1;ENST00000564131.1	0.0404619	5.11071	1.0753	0.283759	0.536621	-6.1226	RRN3
ENST00000534799.6;ENST00000547107.5;ENST00000448011.3	0.0267409	1.98762	0.460662	0.645629	0.821595	-6.19161	NPIPP1
ENST00000605794.5;ENST00000340301.5	-0.0365601	0.38311	-0.448176	0.654596	0.826846	-5.94163	RP11-1186N24.5
ENST00000343738.10;ENST00000424133.2;ENST00000546358.5;ENST00000540075.1;ENST00000540502.1;ENST00000538100.1	-0.0433813	4.3504	-0.609209	0.543197	0.755933	-6.4653	PKD1P6
ENST00000360151.8;ENST00000543801.5;ENST00000534094.1	0.218765	0.969608	1.15139	0.251184	0.502128	-5.49568	NPIPA5
ENST00000287594.7;ENST00000396385.3;ENST00000564148.1	0.17004	4.25868	5.03357	1.21522e-06	0.000125054	5.02682	MPV17L
ENST00000300006.8;ENST00000566490.5;ENST00000570249.5;ENST00000561813.5;ENST00000567550.1;ENST00000452191.6;ENST00000564389.5;ENST00000561692.5;ENST00000563380.1;ENST00000565857.1;ENST00000565913.1	-0.00452628	6.96996	-0.102345	0.918603	0.96379	-6.65771	C16orf45
ENST00000396368.7;ENST00000540441.6;ENST00000552771.5;ENST00000548025.5;ENST00000551742.5;ENST00000551878.1;ENST00000552553.5;ENST00000551579.1;ENST00000549337.1;ENST00000547936.1;ENST00000614811.1;ENST00000552535.1;ENST00000546864.2;ENST00000551678.1;ENST00000548216.2;ENST00000549219.1	-0.0797009	7.00222	-2.31111	0.0220244	0.112874	-4.05955	KIAA0430
ENST00000396355.5;ENST00000606601.3;ENST00000396354.5;ENST00000570727.5;ENST00000572756.5;ENST00000573203.5;ENST00000574163.1;ENST00000577101.5;ENST00000574109.5;ENST00000573694.5;ENST00000576502.5;ENST00000572967.1;ENST00000572503.1	-0.0439162	3.93976	-0.918652	0.359576	0.611739	-6.18954	NDE1
ENST00000576454.1	-0.0401804	-1.51852	-0.251234	0.801936	0.908995	-5.72371	CTB-193M12.3
ENST00000624682.1	-0.00220001	0.286838	-0.0298732	0.976203	0.989291	-6.02151	CTB-193M12.5
ENST00000396324.7;ENST00000452625.6;ENST00000573908.1;ENST00000576790.6;ENST00000300036.5;ENST00000576164.5;ENST00000571275.1;ENST00000574119.1;ENST00000570785.1;ENST00000571910.1;ENST00000571505.1	-0.387908	4.13372	-2.15924	0.0322299	0.144498	-4.35432	MYH11
ENST00000574212.1	0.0108957	0.00319499	0.08519	0.93221	0.969046	-5.97447	AF001548.5
ENST00000255759.10;ENST00000573968.5;ENST00000573087.5;ENST00000573396.5;ENST00000575744.5;ENST00000572415.5;ENST00000575073.5;ENST00000573429.5;ENST00000575938.1	0.0805743	4.45158	1.85261	0.0656673	0.226914	-4.97625	FOPNL
ENST00000399410.7;ENST00000399408.6;ENST00000572882.2;ENST00000574224.1;ENST00000575422.5;ENST00000576557.1;ENST00000572053.5;ENST00000574761.1	-0.0651949	4.67852	-1.73806	0.084007	0.264702	-5.19151	ABCC1
ENST00000205557.11;ENST00000622290.4;ENST00000576204.5;ENST00000456970.6;ENST00000576683.1;ENST00000574094.5;ENST00000577103.1;ENST00000575728.1	-0.241512	-0.0563637	-2.19394	0.0295934	0.136712	-3.7365	ABCC6
ENST00000399336.8;ENST00000576589.1;ENST00000263012.10;ENST00000575225.5;ENST00000572830.5;ENST00000570519.5;ENST00000576427.1;ENST00000576269.1;ENST00000576460.5;ENST00000572033.1;ENST00000574894.1;ENST00000574157.5;ENST00000572932.1;ENST00000573635.1;ENST00000571167.1;ENST00000570732.1;ENST00000570346.1	-0.173478	3.41873	-1.39892	0.163655	0.391315	-5.57565	NOMO3
ENST00000458669.1	-0.0945392	-0.460045	-0.71047	0.478384	0.70908	-5.67175	PKD1P1
ENST00000540039.5;ENST00000536260.5;ENST00000537112.5;ENST00000537085.1;ENST00000381497.6;ENST00000538085.5;ENST00000534258.1;ENST00000541593.5;ENST00000535961.1;ENST00000524823.6;ENST00000283050.7;ENST00000527703.2;ENST00000331436.6	-0.0772188	0.503536	-0.624179	0.533345	0.749016	-5.87055	AC138969.4
ENST00000532739.1	-0.193453	2.0857	-0.870416	0.385298	0.635487	-5.94345	RP11-958N24.2
ENST00000530217.2;ENST00000344087.4	-0.0812425	-0.633496	-0.528141	0.598088	0.792533	-5.75123	NPIPA7
ENST00000261381.6;ENST00000575674.1;ENST00000568226.5;ENST00000563403.1	0.15967	6.48074	2.68994	0.00785742	0.057988	-3.17383	XYLT1
ENST00000624763.1	0.116474	0.378056	1.11038	0.2684	0.521141	-5.45302	RP11-1102P22.3
ENST00000623371.1	0.141578	-0.419801	1.25363	0.211695	0.454735	-5.18279	RP11-1102P22.1
ENST00000623645.1	0.154523	1.1247	1.55192	0.122537	0.332083	-5.00423	RP11-1102P22.2
ENST00000618290.1	0.0351769	0.178929	0.330458	0.74146	0.876647	-5.95352	RP11-567P19.1
ENST00000525596.5;ENST00000541810.5;ENST00000545050.1	-0.0267466	0.139557	-0.166907	0.867641	0.939221	-5.98587	NPIPA8
ENST00000525846.6;ENST00000545152.1;ENST00000538220.1;ENST00000433020.2;ENST00000535716.5;ENST00000539740.1	-0.018304	3.64864	-0.17317	0.862723	0.937199	-6.55258	RP11-1212A22.1
ENST00000545114.5;ENST00000427999.6;ENST00000327792.6;ENST00000531453.6;ENST00000528301.1;ENST00000526166.5;ENST00000546267.5;ENST00000533010.6;ENST00000543228.1	0.370388	0.316084	2.69357	0.00777584	0.0575402	-2.66122	RP11-1212A22.4
ENST00000532415.5;ENST00000545364.5;ENST00000542593.5;ENST00000538166.1;ENST00000545970.1;ENST00000544578.1	-0.0600464	2.9489	-0.287675	0.773945	0.893703	-6.41811	PKD1P5
ENST00000330537.10;ENST00000620440.4;ENST00000381474.7;ENST00000564991.5;ENST00000569526.1;ENST00000621364.4;ENST00000622306.4;ENST00000543392.5;ENST00000567831.5;ENST00000569051.1;ENST00000564355.1;ENST00000562312.1	-0.0259748	4.98049	-0.483531	0.629339	0.811008	-6.57325	NOMO2
ENST00000322989.8;ENST00000572008.5;ENST00000563390.5;ENST00000574723.5;ENST00000575669.1;ENST00000576436.5;ENST00000562935.5;ENST00000569365.6;ENST00000576008.5;ENST00000565420.5;ENST00000563579.1;ENST00000569083.1;ENST00000573554.1	0.131424	5.6301	2.49506	0.0135453	0.0830694	-3.67107	RPS15A
ENST00000304414.11;ENST00000563861.5;ENST00000546206.6;ENST00000562819.5;ENST00000562234.2;ENST00000569976.5;ENST00000567969.1;ENST00000566391.1	0.0813194	7.68584	1.45933	0.146314	0.367571	-5.58415	ARL6IP1
ENST00000446231.6;ENST00000565324.5;ENST00000561940.1;ENST00000563448.1;ENST00000562668.1;ENST00000569764.1;ENST00000563235.5;ENST00000566328.2;ENST00000568038.1;ENST00000561947.5;ENST00000565224.5;ENST00000568239.1;ENST00000532700.6;ENST00000330588.4;ENST00000569122.1;ENST00000563836.1;ENST00000567737.1	0.0518362	7.8524	2.17213	0.0312274	0.141879	-4.32268	SMG1
ENST00000569532.5;ENST00000304381.9;ENST00000568469.5;ENST00000421369.3;ENST00000561963.1	-0.0447196	3.75553	-0.892657	0.3733	0.624729	-6.18964	TMC7
ENST00000321998.9;ENST00000566049.5;ENST00000568985.5;ENST00000566110.5;ENST00000564746.1;ENST00000569312.5;ENST00000544894.6;ENST00000561858.5;ENST00000569127.1;ENST00000567314.1;ENST00000569259.1	0.0193448	4.52081	0.671532	0.502791	0.726921	-6.43991	COQ7
ENST00000566735.1;ENST00000381440.4	0.0122907	4.47618	0.258949	0.795987	0.905903	-6.62616	ITPRIPL2
ENST00000570264.5;ENST00000566261.5;ENST00000355377.6;ENST00000568115.5;ENST00000562034.5;ENST00000562711.6;ENST00000562274.1;ENST00000565183.5;ENST00000568433.1	0.0291454	5.38774	0.564688	0.573028	0.775116	-6.54103	SYT17
ENST00000493231.5;ENST00000465414.1;ENST00000476906.1;ENST00000636231.1	0.354008	-1.0117	1.56491	0.11946	0.32733	-4.70711	CLEC19A
ENST00000468219.1	0.231257	0.148414	1.34111	0.181669	0.415616	-5.155	AC003003.5
ENST00000563675.5;ENST00000541464.5;ENST00000381414.8;ENST00000396229.6;ENST00000542583.6;ENST00000219821.9;ENST00000561503.5;ENST00000567478.5;ENST00000564959.1;ENST00000572147.1;ENST00000574033.1	-0.186823	0.143536	-1.15635	0.249156	0.499834	-5.3703	TMC5
ENST00000353258.7;ENST00000564172.1;ENST00000563645.1;ENST00000569899.5;ENST00000569773.1	-0.00874512	6.15639	-0.218486	0.827312	0.921364	-6.66792	GDE1
ENST00000396212.6;ENST00000381396.9;ENST00000569190.1;ENST00000565376.2;ENST00000573412.1;ENST00000562083.1;ENST00000396208.3;ENST00000561888.1;ENST00000566523.1;ENST00000562616.1;ENST00000567451.1	0.0338679	6.82492	0.982153	0.327417	0.581435	-6.19277	CCP110
ENST00000544670.5;ENST00000539322.5;ENST00000438132.7;ENST00000251143.9;ENST00000542263.5;ENST00000537186.6;ENST00000543460.1;ENST00000417362.6;ENST00000567245.5;ENST00000513947.8;ENST00000563649.1;ENST00000448695.5;ENST00000543152.5;ENST00000562446.1;ENST00000546175.5;ENST00000535164.5;ENST00000539705.5;ENST00000541153.5;ENST00000538552.5;ENST00000540240.1;ENST00000540101.2;ENST00000544275.1;ENST00000542027.3;ENST00000566850.1	-0.0151439	6.22086	-0.838428	0.402965	0.650047	-6.34239	C16orf62
ENST00000219837.11;ENST00000568230.5;ENST00000567367.1;ENST00000565844.1;ENST00000564480.1	0.0197518	4.57065	0.380113	0.704335	0.857584	-6.59496	KNOP1
ENST00000568126.5;ENST00000308214.13;ENST00000320394.10;ENST00000564955.5;ENST00000564186.5;ENST00000568300.6;ENST00000564515.5;ENST00000561839.5;ENST00000561935.5;ENST00000566312.1;ENST00000568387.1;ENST00000562762.5;ENST00000568236.2;ENST00000568061.1	0.00827274	3.55664	0.235643	0.813992	0.914265	-6.52694	IQCK
ENST00000564490.1;ENST00000568843.1;ENST00000565817.1	-0.0595883	0.455788	-0.555886	0.579018	0.7796	-5.90149	CTD-2380F24.1
ENST00000300571.6;ENST00000569102.1;ENST00000535671.5;ENST00000562348.1;ENST00000569479.5;ENST00000569847.1;ENST00000566822.1;ENST00000562469.5;ENST00000568214.1;ENST00000570142.5;ENST00000564449.1	-0.0421562	8.82951	-1.07138	0.285514	0.538579	-6.00712	GPRC5B
ENST00000575584.5;ENST00000331849.8;ENST00000575070.1;ENST00000570305.5;ENST00000574748.5;ENST00000573920.1;ENST00000577024.1	-0.207	2.7043	-2.30675	0.022272	0.113825	-3.85204	ACSM5
ENST00000636554.1;ENST00000381337.6;ENST00000396083.6;ENST00000570231.1;ENST00000565248.1;ENST00000569768.1	0.0898352	5.49133	2.58687	0.0105199	0.0701814	-3.44844	THUMPD1
ENST00000300005.7;ENST00000562987.1;ENST00000564349.5;ENST00000562215.1;ENST00000357967.8;ENST00000569729.5;ENST00000568805.5;ENST00000563117.5;ENST00000567859.5;ENST00000563537.5;ENST00000565884.5;ENST00000567562.5;ENST00000562277.5;ENST00000566223.1;ENST00000568251.1	-0.00916382	3.44472	-0.269055	0.788213	0.901715	-6.50217	ERI2
ENST00000568894.5;ENST00000568046.5;ENST00000566993.5;ENST00000261377.10;ENST00000348433.10;ENST00000568501.5;ENST00000566276.5;ENST00000568476.5;ENST00000565340.5;ENST00000568647.5;ENST00000566518.5;ENST00000564274.5;ENST00000563068.1;ENST00000567297.5;ENST00000563617.1;ENST00000564200.1;ENST00000563045.1;ENST00000561474.1;ENST00000568334.1	0.089866	2.01064	1.47144	0.143015	0.36322	-5.25261	AC004381.6
ENST00000324344.8;ENST00000563934.1	-0.0653477	4.00136	-1.74594	0.0826239	0.26188	-5.12018	DCUN1D3
ENST00000564457.1;ENST00000568663.5;ENST00000412082.6;ENST00000439021.5;ENST00000567165.5;ENST00000569023.5;ENST00000568820.5;ENST00000562740.5;ENST00000219168.8;ENST00000567954.5;ENST00000396052.3	0.0607012	3.99865	1.3081	0.1926	0.430691	-5.77123	LYRM1
ENST00000261383.3;ENST00000572640.5;ENST00000572931.1;ENST00000396036.5;ENST00000575024.1;ENST00000575491.1	-0.175329	-0.308282	-0.663461	0.507932	0.730756	-5.72418	DNAH3
ENST00000573487.5;ENST00000233047.8;ENST00000572258.5;ENST00000574092.1;ENST00000261388.7;ENST00000451578.6;ENST00000572599.5;ENST00000577162.1;ENST00000573688.1	-0.033827	2.30759	-0.401836	0.688308	0.847948	-6.27051	TMEM159
ENST00000574448.5;ENST00000570401.5;ENST00000543948.5;ENST00000219599.7;ENST00000572113.1;ENST00000576703.5;ENST00000571666.1;ENST00000572914.1;ENST00000571358.1;ENST00000574787.1	0.324238	5.49845	2.71063	0.00740289	0.0558119	-3.13668	CRYM
ENST00000338573.9;ENST00000561968.5;ENST00000444326.1	0.474571	-1.66217	2.72931	0.00701293	0.0539132	-2.44995	CRYM-AS1
ENST00000548357.2	0.213942	-1.62688	1.17102	0.243227	0.493036	-5.12052	SNX29P1
ENST00000542817.1;ENST00000504841.6;ENST00000419180.6;ENST00000448012.6;ENST00000542953.1;ENST00000519305.6;ENST00000521589.5;ENST00000534903.1;ENST00000538439.1;ENST00000545358.5;ENST00000535190.1;ENST00000537983.1;ENST00000543368.1;ENST00000544154.1	0.121889	1.57232	1.25693	0.210498	0.453316	-5.46515	NPIPB3
ENST00000520823.6;ENST00000522480.5;ENST00000440195.2;ENST00000522841.6;ENST00000437413.2;ENST00000435197.2	0.00825812	4.1662	0.141244	0.887844	0.949223	-6.62096	SMG1P3
ENST00000581433.1	0.0426184	-0.280836	0.335402	0.737734	0.874496	-5.88147	MIR3680-1
ENST00000563026.1;ENST00000567404.5;ENST00000358154.7;ENST00000396014.8;ENST00000562379.1;ENST00000570074.1;ENST00000615720.4;ENST00000562961.1;ENST00000568826.1;ENST00000569290.1;ENST00000564733.1	0.145589	6.00953	3.27384	0.00128483	0.0174658	-1.54803	METTL9
ENST00000564271.2	-0.0272608	0.400428	-0.381981	0.702951	0.856643	-5.97037	CTB-31N19.3
ENST00000268389.5;ENST00000569602.1;ENST00000565499.1	0.0109385	1.56547	0.0710457	0.943445	0.974555	-6.22203	IGSF6
ENST00000286149.8;ENST00000388958.7;ENST00000388956.8;ENST00000388957.3;ENST00000569064.1;ENST00000563871.5;ENST00000563506.1	-0.0675402	-0.977831	-0.604089	0.546588	0.758171	-5.6619	OTOA
ENST00000567370.1	0.00277877	-0.213453	0.0250304	0.98006	0.990912	-5.94418	RP11-645C24.5
ENST00000514813.6;ENST00000546471.5;ENST00000551901.5;ENST00000551681.1	-0.0962997	3.40646	-1.88986	0.0604742	0.21567	-4.79165	RRN3P1
ENST00000415645.6;ENST00000537951.1;ENST00000165086.8;ENST00000545367.5;ENST00000542133.5;ENST00000543660.1;ENST00000541329.1;ENST00000614197.4;ENST00000539318.5;ENST00000341400.11;ENST00000518761.8;ENST00000543654.1;ENST00000520808.6;ENST00000542338.1;ENST00000539191.1;ENST00000536041.5;ENST00000529969.1;ENST00000540103.1;ENST00000543449.1;ENST00000541674.5;ENST00000544693.5;ENST00000538859.1	0.117672	2.43644	1.23837	0.217284	0.461602	-5.62566	NPIPB4
ENST00000523028.5;ENST00000540706.5;ENST00000543702.1;ENST00000380598.4;ENST00000381448.8;ENST00000517529.1	0.0860858	-0.357528	0.424797	0.671521	0.837454	-5.83809	SMG1P4
ENST00000616774.1	0.0477298	0.181355	0.555301	0.579417	0.779882	-5.85982	CTD-2649C14.2
ENST00000268379.8;ENST00000630839.2;ENST00000565464.5;ENST00000567757.1;ENST00000561553.5;ENST00000565331.5;ENST00000563898.5;ENST00000564095.5;ENST00000618892.1;ENST00000567597.1;ENST00000563711.5;ENST00000567810.1;ENST00000561798.1	0.0371154	6.90257	1.10043	0.272696	0.525725	-6.06852	UQCRC2
ENST00000567004.1;ENST00000542527.6;ENST00000569656.5;ENST00000331057.8;ENST00000562695.1;ENST00000562186.1;ENST00000568049.1	-0.0921836	5.18265	-1.75345	0.0813232	0.259363	-5.18598	C16orf52
ENST00000562340.5;ENST00000567131.5;ENST00000566668.1;ENST00000568328.5;ENST00000389398.9;ENST00000299840.10;ENST00000563389.1;ENST00000563755.1	-0.124452	3.05219	-1.11153	0.267906	0.520637	-5.87115	VWA3A
ENST00000602312.2	-0.357547	-1.48928	-1.97912	0.0494132	0.190141	-4.00164	SDR42E2
ENST00000263026.9;ENST00000568269.5;ENST00000563555.1;ENST00000561791.1	-0.0457535	5.32069	-0.842512	0.400682	0.648208	-6.3471	EEF2K
ENST00000615879.4;ENST00000299853.9;ENST00000564209.5;ENST00000565358.5;ENST00000418581.6;ENST00000564883.5;ENST00000359210.8;ENST00000561494.5;ENST00000563024.5;ENST00000564061.5;ENST00000563766.5;ENST00000567022.5;ENST00000564750.5;ENST00000564256.1;ENST00000565551.5;ENST00000569757.1;ENST00000569787.1;ENST00000563282.1;ENST00000565117.1	-0.00038065	4.95518	-0.0132765	0.989423	0.994946	-6.68788	POLR3E
ENST00000268383.6;ENST00000564542.5;ENST00000561630.1;ENST00000567406.5;ENST00000567010.1;ENST00000563573.5;ENST00000569045.1	-0.0115618	4.11754	-0.278377	0.78106	0.897636	-6.58737	CDR2
ENST00000551766.5;ENST00000549207.1	-0.00192491	2.88427	-0.0422203	0.966373	0.985287	-6.44701	RRN3P3
ENST00000446662.5;ENST00000309865.11;ENST00000308347.10;ENST00000337787.3;ENST00000381231.4;ENST00000431681.5;ENST00000418592.1	-0.0106624	4.96096	-0.207007	0.836251	0.925397	-6.66699	SMG1P1
ENST00000415654.5;ENST00000415833.6;ENST00000546168.5;ENST00000543407.5;ENST00000356156.7;ENST00000541154.5;ENST00000545375.5;ENST00000536620.1;ENST00000544308.5;ENST00000538509.1;ENST00000521555.6;ENST00000538606.5;ENST00000451409.5;ENST00000424340.5;ENST00000542518.5;ENST00000540704.1;ENST00000517539.5;ENST00000541664.5;ENST00000528249.5;ENST00000517347.5;ENST00000621622.4;ENST00000539929.5;ENST00000543997.1;ENST00000538590.1;ENST00000539604.5;ENST00000442450.2;ENST00000357370.6	0.00338412	5.69218	0.0471132	0.962478	0.983004	-6.69824	NPIPB5
ENST00000550753.5;ENST00000548889.1	-0.0273483	-0.984227	-0.246755	0.805394	0.910867	-5.80074	RP11-368J21.3
ENST00000636354.1;ENST00000636266.1	-0.350221	-1.47641	-2.03866	0.0430296	0.173648	-3.89696	CTC-591M7.1
ENST00000261374.3;ENST00000473392.1	-0.272397	1.99091	-1.25647	0.210664	0.45345	-5.53141	HS3ST2
ENST00000219689.11;ENST00000567975.1;ENST00000563525.2	0.0197206	6.60886	0.664035	0.507566	0.73053	-6.4592	USP31
ENST00000300061.2	0.521378	-1.50653	2.69128	0.00782727	0.0577848	-2.54458	SCNN1G
ENST00000307149.9;ENST00000566364.1;ENST00000561854.1;ENST00000569635.1;ENST00000563164.1;ENST00000567821.1	-0.0113345	4.36717	-0.35806	0.720742	0.866243	-6.58677	COG7
ENST00000570080.1;ENST00000565747.5;ENST00000562842.1	-0.112963	-1.34349	-1.02325	0.307638	0.561805	-5.30155	CTD-2270L9.4
ENST00000309859.8;ENST00000567468.5;ENST00000567339.1;ENST00000568922.1;ENST00000566685.1;ENST00000569182.1;ENST00000567201.5;ENST00000570111.5;ENST00000568799.1;ENST00000563494.5;ENST00000569300.5;ENST00000569189.2;ENST00000563047.1;ENST00000562944.5;ENST00000562117.1;ENST00000566651.1;ENST00000566547.1	0.0204915	5.79667	0.712264	0.477276	0.708474	-6.44741	GGA2
ENST00000449606.5;ENST00000563459.5;ENST00000564987.1;ENST00000564776.1;ENST00000564759.1;ENST00000564501.5;ENST00000563232.1;ENST00000565344.1;ENST00000562402.1;ENST00000566017.5;ENST00000564668.5;ENST00000564461.5;ENST00000562581.5;ENST00000561859.5;ENST00000564997.1;ENST00000563499.1;ENST00000562799.1	-0.0834065	5.21323	-3.17688	0.00176766	0.0215255	-1.84072	EARS2
ENST00000395878.7;ENST00000567212.5;ENST00000567264.1;ENST00000571064.5;ENST00000566669.1;ENST00000569919.1;ENST00000563366.5;ENST00000565634.5;ENST00000564106.1;ENST00000566136.1	-0.0339357	5.99333	-1.19587	0.233408	0.481009	-5.9898	UBFD1
ENST00000568262.2	0.0571712	-0.198285	0.619298	0.536547	0.751453	-5.76705	CTD-2196E14.6
ENST00000007516.7;ENST00000562133.5;ENST00000484769.1;ENST00000570319.5;ENST00000567761.1	0.18094	5.17122	3.06652	0.00251924	0.0271555	-2.16247	NDUFAB1
ENST00000566069.5;ENST00000568219.5;ENST00000261584.8;ENST00000565038.1;ENST00000567003.1;ENST00000561514.1	-0.0209267	3.76807	-0.741807	0.459225	0.69353	-6.31246	PALB2
ENST00000300087.6;ENST00000563998.5;ENST00000566053.5;ENST00000568589.5;ENST00000563188.5;ENST00000568272.1;ENST00000566298.1;ENST00000563614.1	-0.000130933	7.51417	-0.00537089	0.995721	0.998151	-6.63847	DCTN5
ENST00000562272.5;ENST00000300093.8;ENST00000570220.5;ENST00000564202.1;ENST00000567897.6;ENST00000568568.1;ENST00000562407.1;ENST00000564947.1;ENST00000564794.1	-0.00613984	1.90917	-0.0834409	0.933599	0.969893	-6.27811	PLK1
ENST00000321728.11;ENST00000303531.11;ENST00000498058.1;ENST00000498739.1;ENST00000486868.1;ENST00000482000.1;ENST00000472066.1;ENST00000463752.1;ENST00000487674.1;ENST00000466124.1	-0.297082	7.78881	-2.39891	0.0175231	0.0980921	-3.82872	PRKCB
ENST00000624179.1	-0.284837	-1.10998	-1.805	0.0728405	0.241872	-4.33141	CTA-113A6.1
ENST00000624082.1	-0.313491	-1.51039	-1.95293	0.0524662	0.19716	-4.04538	CTA-113A6.2
ENST00000005284.3	0.142354	5.12483	1.59772	0.111957	0.31488	-5.43879	CACNG3
ENST00000564314.5;ENST00000567686.5;ENST00000568015.5;ENST00000568316.1;ENST00000319715.8;ENST00000452655.6;ENST00000381039.7;ENST00000348022.6;ENST00000613729.1;ENST00000564726.5;ENST00000562430.5;ENST00000562683.2;ENST00000570185.1	0.0806201	5.91623	3.23777	0.00144797	0.0188141	-1.65895	RBBP6
ENST00000566108.2;ENST00000315183.11;ENST00000562829.1;ENST00000395799.7;ENST00000491718.5;ENST00000450465.6;ENST00000568903.5;ENST00000567232.1;ENST00000561726.1;ENST00000568806.1;ENST00000477487.5;ENST00000462400.1;ENST00000568750.1;ENST00000563201.1;ENST00000569376.5;ENST00000569634.1;ENST00000569098.1;ENST00000464539.1	-0.0702015	7.18211	-2.23197	0.0269204	0.128515	-4.22496	TNRC6A
ENST00000347898.7;ENST00000488922.6;ENST00000424767.6;ENST00000449109.6;ENST00000545376.5;ENST00000564125.1;ENST00000565769.5;ENST00000569520.5;ENST00000568579.5;ENST00000567758.5;ENST00000569071.1;ENST00000565586.1	-0.124142	3.44343	-1.01054	0.313668	0.568152	-6.03611	SLC5A11
ENST00000289968.10;ENST00000573703.1;ENST00000570320.5;ENST00000303665.9;ENST00000571843.1;ENST00000575283.5;ENST00000573765.1;ENST00000571406.1;ENST00000572314.5;ENST00000575412.1;ENST00000570841.5;ENST00000575656.5;ENST00000576387.1;ENST00000575975.5;ENST00000455311.6;ENST00000571480.5;ENST00000573625.5;ENST00000571575.5;ENST00000573449.5;ENST00000575447.1	0.124706	4.74164	3.36826	0.000935289	0.0141075	-1.24212	ARHGAP17
ENST00000569988.1	0.0548661	-0.819337	0.490988	0.624067	0.808138	-5.74164	RP11-266L9.1
ENST00000619106.1;ENST00000575694.1	0.297032	1.63767	3.52071	0.000552231	0.00972898	-0.452251	RP11-266L9.4
ENST00000571219.1	0.223077	2.63154	3.15485	0.00189862	0.0225156	-1.67391	RP11-266L9.5
ENST00000604266.1	0.137906	1.25818	1.60032	0.11138	0.314021	-4.95093	SCML2P2
ENST00000566507.1;ENST00000563962.5;ENST00000563176.1;ENST00000569920.1	-0.00450447	-0.18144	-0.0566253	0.95491	0.979797	-5.9479	LCMT1-AS1
ENST00000572236.1	0.3092	0.633241	2.22729	0.0272375	0.129579	-3.74562	RP11-266L9.3
ENST00000613406.1	-0.0581667	-0.645429	-0.605583	0.545597	0.757675	-5.70879	RP11-266L9.8
ENST00000399069.7;ENST00000380962.9;ENST00000380966.8;ENST00000564011.5;ENST00000577157.1;ENST00000570981.1;ENST00000576382.1;ENST00000576625.5;ENST00000573435.1;ENST00000572869.1;ENST00000572761.1;ENST00000575396.1;ENST00000574450.1	0.0571338	4.76313	1.9215	0.0563378	0.206469	-4.8704	LCMT1
ENST00000328086.11;ENST00000569150.1;ENST00000565590.1	-0.0135963	4.39486	-0.484475	0.628671	0.810621	-6.53654	ZKSCAN2
ENST00000612792.1	-0.0221081	2.23787	-0.326402	0.74452	0.877917	-6.28537	CTD-2547G23.4
ENST00000331351.5;ENST00000475436.1	-0.0736514	4.03319	-0.468119	0.640297	0.817641	-6.50808	HS3ST4
ENST00000286096.8;ENST00000564961.1;ENST00000562269.1;ENST00000569329.1;ENST00000441782.6;ENST00000562733.1;ENST00000563881.1;ENST00000568965.1;ENST00000563571.5;ENST00000567785.5;ENST00000567366.1;ENST00000568792.1;ENST00000567735.1;ENST00000569592.1	0.054541	2.81783	1.17941	0.239878	0.488936	-5.7575	KDM8
ENST00000361439.8;ENST00000569236.5;ENST00000565070.5;ENST00000565384.1;ENST00000562039.1;ENST00000566087.5;ENST00000563273.5;ENST00000564342.5;ENST00000563900.5;ENST00000561960.5;ENST00000567710.5;ENST00000563512.1;ENST00000565626.1;ENST00000567375.1	-0.0549995	3.855	-1.47696	0.141533	0.361163	-5.52479	NSMCE1
ENST00000566854.5;ENST00000565060.1;ENST00000499939.2;ENST00000566535.1	-0.153289	-0.0910111	-1.79822	0.0739127	0.24418	-4.45761	FLJ21408
ENST00000566117.5;ENST00000395762.6;ENST00000562142.5;ENST00000561742.5;ENST00000563926.5;ENST00000543915.6;ENST00000568746.5;ENST00000566318.5;ENST00000563002.5;ENST00000561946.5;ENST00000563787.1;ENST00000628578.1;ENST00000170630.6;ENST00000565696.1;ENST00000562968.1;ENST00000565179.5;ENST00000565352.1;ENST00000565915.5;ENST00000563886.1	-0.31683	2.82445	-2.59521	0.0102775	0.0691298	-3.20062	IL4R
ENST00000337929.7;ENST00000564089.5;ENST00000395754.4;ENST00000561953.1;ENST00000564583.1	-0.205304	-0.993982	-1.04117	0.299273	0.552477	-5.33023	IL21R
ENST00000563191.1	-0.0333877	0.291692	-0.183598	0.854547	0.933064	-6.00671	IL21R-AS1
ENST00000567806.1;ENST00000561623.5;ENST00000564747.1;ENST00000356183.8;ENST00000569653.1;ENST00000562609.2;ENST00000567843.1;ENST00000571886.1;ENST00000569394.5;ENST00000564664.5;ENST00000566779.1;ENST00000568569.1;ENST00000570129.1	0.0221215	7.22772	0.650961	0.515948	0.737522	-6.44228	GTF3C1
ENST00000566023.1;ENST00000261588.8;ENST00000568258.5;ENST00000565672.5;ENST00000618117.1;ENST00000564749.5;ENST00000567894.5;ENST00000573850.1;ENST00000562207.1;ENST00000568622.1	-0.053448	5.05335	-1.40669	0.161339	0.387503	-5.71719	KIAA0556
ENST00000564893.1;ENST00000568831.1;ENST00000610941.4;ENST00000563052.1	-0.0931475	1.7069	-0.928556	0.354432	0.607789	-5.83112	CTD-2049O4.1
ENST00000447459.6;ENST00000395724.7;ENST00000380897.7;ENST00000569166.1;ENST00000562611.1	-0.188035	3.61701	-1.89181	0.0602128	0.215156	-4.81674	GSG1L
ENST00000565698.5;ENST00000568065.5;ENST00000304658.9;ENST00000569315.1;ENST00000567038.1;ENST00000570007.1;ENST00000573275.1;ENST00000569216.2;ENST00000564905.1;ENST00000562408.1;ENST00000563138.5;ENST00000565284.5;ENST00000567842.5;ENST00000564337.5;ENST00000570294.5;ENST00000566175.1;ENST00000574435.1;ENST00000561488.1;ENST00000569973.1;ENST00000573645.1;ENST00000570033.1;ENST00000569951.1;ENST00000566073.1	-0.000154239	6.72455	-0.00599081	0.995227	0.998056	-6.67284	XPO6
ENST00000635780.1	-0.0151006	1.15219	-0.126081	0.899816	0.9551	-6.15011	RP11-57A19.7
ENST00000341901.4	-0.040746	4.32992	-0.541818	0.588652	0.785987	-6.50176	SBK1
ENST00000533640.5;ENST00000532254.1	0.17904	-1.63197	1.11454	0.266619	0.519095	-5.17773	NPIPB6
ENST00000398944.7;ENST00000380876.4	-0.309228	1.01356	-1.526	0.128864	0.341128	-5.02626	EIF3CL
ENST00000637100.1;ENST00000636147.1;ENST00000359984.12;ENST00000564091.6;ENST00000631023.2;ENST00000357857.14;ENST00000360019.7;ENST00000563874.5;ENST00000333496.14;ENST00000561689.6;ENST00000357806.11;ENST00000395653.9;ENST00000568076.6;ENST00000569430.6;ENST00000636907.1;ENST00000637184.1;ENST00000636839.1;ENST00000637107.1;ENST00000636351.1;ENST00000636977.1;ENST00000637578.1;ENST00000565354.5;ENST00000635958.1;ENST00000567963.6;ENST00000568452.6;ENST00000637871.1;ENST00000565316.6;ENST00000628023.3;ENST00000636228.1;ENST00000355477.10;ENST00000565140.5;ENST00000566057.5;ENST00000569030.5;ENST00000637699.1;ENST00000636172.1;ENST00000635861.1;ENST00000568422.6;ENST00000637050.1;ENST00000636853.1;ENST00000566824.6;ENST00000636685.1;ENST00000635973.1;ENST00000568497.6;ENST00000564574.5;ENST00000568472.6;ENST00000566083.6;ENST00000565778.6;ENST00000565047.1;ENST00000568558.6;ENST00000565688.5;ENST00000567495.6;ENST00000561505.2;ENST00000637985.1;ENST00000568443.2;ENST00000567804.1;ENST00000565236.1;ENST00000636355.1;ENST00000637110.1;ENST00000566040.1;ENST00000566472.1;ENST00000567160.1;ENST00000566816.1;ENST00000637686.1	0.0179867	1.37173	0.259818	0.795317	0.905703	-6.16041	CLN3
ENST00000431282.2;ENST00000564831.5	0.070404	-0.0100619	0.605206	0.545847	0.757697	-5.80347	APOBR
ENST00000324873.7;ENST00000567646.1;ENST00000395641.2	-0.180529	3.63288	-2.41601	0.0167482	0.0952553	-3.73571	NUPR1
ENST00000564682.5;ENST00000569581.1;ENST00000317058.7;ENST00000567564.1;ENST00000567447.1;ENST00000564023.1;ENST00000565945.1	-0.0292525	2.2114	-0.727006	0.46822	0.701112	-6.07558	SGF29
ENST00000534108.5;ENST00000533150.5;ENST00000335715.8;ENST00000395630.5;ENST00000526384.1	-0.222504	0.643942	-1.44529	0.150214	0.372602	-5.08764	SULT1A2
ENST00000613051.1	-0.187112	-1.48204	-1.15846	0.248297	0.498722	-5.15112	RP11-666O2.4
ENST00000569554.5;ENST00000350842.8;ENST00000564818.5;ENST00000567998.5;ENST00000562058.5;ENST00000395607.5;ENST00000395609.5;ENST00000314752.11;ENST00000563493.1;ENST00000566189.5;ENST00000567512.1	0.0889028	4.63976	1.54045	0.125305	0.335078	-5.50475	SULT1A1
ENST00000529716.5;ENST00000526428.1	0.118271	-1.54588	0.793747	0.428447	0.669237	-5.46375	NPIPB8
ENST00000566501.5;ENST00000331666.10;ENST00000395587.5;ENST00000569690.5;ENST00000564243.5;ENST00000566866.5;ENST00000563139.5;ENST00000568426.1;ENST00000565099.1;ENST00000565932.5;ENST00000564839.1;ENST00000566519.1;ENST00000569005.5;ENST00000566086.1	0.276857	3.06144	1.54484	0.124241	0.334315	-5.31325	EIF3C
ENST00000357796.7;ENST00000550983.1	-0.0616337	0.870443	-0.717398	0.474111	0.705664	-5.86717	NPIPB9
ENST00000568183.1	0.00476487	-0.789312	0.047588	0.9621	0.982762	-5.8564	RP11-1348G14.5
ENST00000614819.1	0.0478574	-0.414622	0.46072	0.645587	0.821595	-5.81468	RP11-1348G14.8
ENST00000563314.5;ENST00000340394.12;ENST00000325215.10;ENST00000336783.8;ENST00000382686.8;ENST00000395547.6;ENST00000564304.5;ENST00000570200.5;ENST00000562867.5;ENST00000568266.5;ENST00000564656.5;ENST00000561539.1;ENST00000566080.1;ENST00000565971.5;ENST00000570284.1;ENST00000564284.1;ENST00000565845.5;ENST00000564035.5;ENST00000566946.5;ENST00000562583.5;ENST00000561732.1;ENST00000562686.1;ENST00000569318.1;ENST00000566007.5;ENST00000564162.1;ENST00000567024.1	-0.00777884	6.03803	-0.204253	0.8384	0.926489	-6.67368	ATXN2L
ENST00000313511.7;ENST00000569217.1;ENST00000577590.1;ENST00000565012.1;ENST00000561644.1	-0.0371014	6.06644	-1.12485	0.262236	0.514703	-6.06929	TUFM
ENST00000563591.5;ENST00000567536.5;ENST00000322610.12;ENST00000337120.9;ENST00000566209.1;ENST00000545570.5;ENST00000618521.4;ENST00000359285.9;ENST00000538342.5;ENST00000563674.1;ENST00000395532.8;ENST00000566176.5;ENST00000561629.1;ENST00000569471.1;ENST00000569651.1;ENST00000568868.1	-0.054932	5.56926	-1.3546	0.177337	0.409749	-5.79554	SH2B1
ENST00000567731.1	0.16415	-1.00665	1.44541	0.150178	0.372602	-4.8708	RP11-22P6.2
ENST00000357084.7;ENST00000395503.8;ENST00000563975.1;ENST00000562185.5;ENST00000536376.5;ENST00000564732.1;ENST00000564470.1;ENST00000565042.5;ENST00000564112.1	-0.159091	-0.680159	-1.44932	0.149085	0.371438	-4.90557	ATP2A1
ENST00000357573.10;ENST00000358201.8;ENST00000544477.5;ENST00000562590.5;ENST00000568703.5;ENST00000567483.5;ENST00000561501.5;ENST00000566762.1;ENST00000561803.5;ENST00000564473.5;ENST00000562475.5;ENST00000570030.1;ENST00000564579.1;ENST00000563577.1	-0.0821059	3.30913	-1.96018	0.0516053	0.1953	-4.64748	RABEP2
ENST00000564978.5;ENST00000320805.8;ENST00000565919.1;ENST00000565752.5;ENST00000562977.1;ENST00000568998.1;ENST00000568148.1;ENST00000578855.1	-0.00918135	4.75319	-0.281303	0.778819	0.896558	-6.63899	NFATC2IP
ENST00000567771.5;ENST00000568388.5;ENST00000565975.5;ENST00000311008.15;ENST00000568900.5;ENST00000323081.12;ENST00000334536.12;ENST00000352260.11;ENST00000566059.5;ENST00000564476.1;ENST00000561868.1;ENST00000568829.1	-0.0558505	0.0298523	-0.600381	0.54905	0.75981	-5.81224	SPNS1
ENST00000569969.5;ENST00000354453.7	-0.22892	-0.845342	-2.00786	0.0462377	0.181862	-4.01012	RP11-264B17.3
ENST00000395461.7;ENST00000566270.5;ENST00000564277.5;ENST00000562472.5;ENST00000630764.2;ENST00000563964.5;ENST00000395456.6;ENST00000454369.6;ENST00000360872.9;ENST00000562701.5;ENST00000566177.5;ENST00000568899.5;ENST00000568440.1;ENST00000570232.2;ENST00000564447.5;ENST00000566415.1	0.0489255	-1.33734	0.417133	0.677106	0.840674	-5.69864	LAT
ENST00000424293.4	0.283717	-0.939495	1.80129	0.0734256	0.243155	-4.35531	CTB-134H23.2
ENST00000564580.5;ENST00000427965.6;ENST00000566038.1	-0.0717587	2.03975	-1.21675	0.225383	0.471715	-5.58659	RRN3P2
ENST00000562902.1;ENST00000563477.1;ENST00000620513.1	-0.144288	0.350224	-1.48187	0.140221	0.359021	-4.99683	RP11-426C22.5
ENST00000623853.1	-0.123465	-0.908147	-0.993518	0.321866	0.575862	-5.38607	RP11-426C22.1
ENST00000567984.1	0.063539	-0.847127	0.197221	0.84389	0.929579	-5.83093	RP11-426C22.6
ENST00000604430.1	-0.119553	-0.434899	-0.896574	0.371211	0.622584	-5.53642	RP11-231C14.7
ENST00000507381.5;ENST00000509141.5;ENST00000603801.5;ENST00000502626.1	-0.107357	-1.50005	-0.793855	0.428384	0.669237	-5.46969	SNX29P2
ENST00000524087.5;ENST00000614927.1	0.057151	0.877169	0.565806	0.57227	0.774799	-5.96111	NPIPB11
ENST00000532337.1	0.0753214	1.62744	0.924129	0.356726	0.609262	-5.82238	SMG1P6
ENST00000330181.9;ENST00000565219.1;ENST00000351581.4;ENST00000567248.1;ENST00000566424.1	-0.0503384	-1.82344	-0.236553	0.813288	0.91388	-5.68517	SLX1B
ENST00000458643.3;ENST00000550665.5;ENST00000549733.5;ENST00000551448.5;ENST00000552123.1;ENST00000617311.1;ENST00000547235.5;ENST00000548346.1;ENST00000550690.1	0.0365392	1.01618	0.300802	0.763932	0.888665	-6.09276	RP11-231C14.4
ENST00000566127.1	-0.0310159	2.52884	-0.312089	0.755355	0.883784	-6.33967	SMG1P2
ENST00000623486.1	0.0469827	-0.685168	0.403847	0.686831	0.847078	-5.79732	RP11-368N21.5
ENST00000568957.1	0.21659	0.877824	1.9107	0.0577218	0.209547	-4.38556	SLC7A5P1
ENST00000395389.2;ENST00000436527.5;ENST00000360121.4;ENST00000563039.2;ENST00000561857.1	-0.161777	1.15971	-1.62851	0.105264	0.304736	-4.89385	SPN
ENST00000219771.7;ENST00000395384.8;ENST00000562473.1;ENST00000564967.1	-0.146435	3.41586	-2.6973	0.00769288	0.0570646	-3.02613	QPRT
ENST00000329410.3	-0.27714	-1.43084	-1.81167	0.0717986	0.239786	-4.28866	C16orf54
ENST00000561482.5;ENST00000160827.8;ENST00000569636.6;ENST00000570173.5;ENST00000400751.9;ENST00000569382.2;ENST00000563666.1;ENST00000563263.1;ENST00000565736.1;ENST00000568312.1	0.0239208	3.91114	0.681299	0.496607	0.722152	-6.37293	KIF22
ENST00000545521.5;ENST00000322945.10;ENST00000562337.5;ENST00000563402.1;ENST00000566906.6;ENST00000219782.10;ENST00000561855.1;ENST00000616501.4;ENST00000567444.5;ENST00000568411.5;ENST00000563012.1;ENST00000562557.5;ENST00000568544.5;ENST00000569978.1;ENST00000568282.1;ENST00000565777.1	0.0558693	6.2687	1.38915	0.166601	0.395099	-5.73818	MAZ
ENST00000569981.2;ENST00000563806.1;ENST00000569039.5;ENST00000569809.2;ENST00000564980.1	0.0945347	-0.377354	0.933637	0.351812	0.60501	-5.51313	AC009133.12
ENST00000568516.1;ENST00000637596.1;ENST00000562148.2;ENST00000637542.1;ENST00000636001.1;ENST00000358758.11;ENST00000636131.1;ENST00000567551.2;ENST00000637290.1;ENST00000567659.3;ENST00000637565.1;ENST00000636619.1;ENST00000636019.1;ENST00000300797.7;ENST00000637403.1;ENST00000572820.2;ENST00000637064.1;ENST00000636246.1;ENST00000636902.1;ENST00000637425.1	0.00560957	4.91047	0.109792	0.912703	0.961225	-6.68011	PRRT2
ENST00000320330.7	-0.163899	1.71908	-2.67992	0.00808642	0.0590929	-2.84364	PAGR1
ENST00000563915.5;ENST00000395353.5;ENST00000357402.9;ENST00000566859.5;ENST00000563096.1;ENST00000566066.5;ENST00000562463.5;ENST00000563558.5;ENST00000565830.5;ENST00000569887.1;ENST00000565164.1;ENST00000570234.5;ENST00000566252.1;ENST00000566554.1;ENST00000629059.1;ENST00000569612.1;ENST00000563123.1;ENST00000570061.1;ENST00000568068.1	-0.268429	4.33212	-4.61743	7.62217e-06	0.000457372	3.27939	MVP
ENST00000219789.10;ENST00000567459.1;ENST00000563893.5;ENST00000561555.5;ENST00000566113.5;ENST00000569956.5;ENST00000570016.5;ENST00000563415.1;ENST00000564296.5;ENST00000562041.1	-0.0784105	5.47664	-2.33215	0.020862	0.109465	-4.04752	CDIPT
ENST00000565014.5;ENST00000398859.4;ENST00000638164.1	0.186175	-1.03408	1.63163	0.104604	0.303383	-4.60807	CDIPT-AS1
ENST00000346932.9;ENST00000350527.7;ENST00000308713.9;ENST00000537485.5;ENST00000617533.4;ENST00000563118.1;ENST00000568407.2;ENST00000562159.1;ENST00000568380.1	-0.214869	6.91899	-3.9994	9.44796e-05	0.00280291	0.896005	SEZ6L2
ENST00000563177.5;ENST00000483405.5;ENST00000308748.9;ENST00000414952.6;ENST00000566693.1	0.077539	5.21558	1.54329	0.124616	0.334364	-5.52445	ASPHD1
ENST00000308768.9;ENST00000568000.5;ENST00000566842.5;ENST00000568995.1;ENST00000563955.5;ENST00000563264.1;ENST00000566413.1;ENST00000561540.1;ENST00000568721.1	0.112491	4.48486	2.70168	0.00759647	0.0567083	-3.12454	KCTD13
ENST00000623731.1	-0.02734	1.77905	-0.378206	0.705748	0.858152	-6.1904	CTD-2574D22.3
ENST00000567795.2	-0.050031	2.23712	-1.07616	0.283375	0.536354	-5.77454	CTD-2574D22.4
ENST00000450909.3	0.125119	0.346529	1.93886	0.0541705	0.201477	-4.26806	CTD-2574D22.2
ENST00000414689.6;ENST00000602948.5;ENST00000279396.10;ENST00000575829.6;ENST00000561899.6;ENST00000566848.5;ENST00000570255.5;ENST00000569445.2;ENST00000569481.1	0.00587112	5.3535	0.1865	0.852274	0.931828	-6.68125	TMEM219
ENST00000308893.8;ENST00000543033.5;ENST00000279394.7;ENST00000416441.2;ENST00000566552.1;ENST00000570844.1	-0.0302927	6.72234	-1.0751	0.28385	0.536745	-6.10271	TAOK2
ENST00000279392.7;ENST00000564026.1;ENST00000563053.1;ENST00000563680.1;ENST00000566471.1;ENST00000565996.1;ENST00000568880.2	0.0292092	3.61732	0.824663	0.410716	0.656169	-6.22829	HIRIP3
ENST00000563197.5;ENST00000304516.11;ENST00000620599.4;ENST00000380503.7;ENST00000569957.5;ENST00000568043.5;ENST00000567254.5;ENST00000567065.5;ENST00000562441.5;ENST00000567705.5;ENST00000567987.5;ENST00000563040.5;ENST00000540562.1;ENST00000562291.2	-0.00700465	4.41924	-0.180808	0.856733	0.934069	-6.63848	INO80E
ENST00000350119.8;ENST00000616445.4;ENST00000564233.5;ENST00000564357.5;ENST00000564944.5;ENST00000564979.5;ENST00000566310.5;ENST00000561671.5;ENST00000565273.5;ENST00000563378.5;ENST00000567332.6;ENST00000563125.5;ENST00000574405.5;ENST00000566456.1;ENST00000570194.6;ENST00000567824.1;ENST00000564075.1;ENST00000572637.1	0.13057	5.34312	1.57221	0.117758	0.32421	-5.48263	DOC2A
ENST00000279389.8;ENST00000380495.8;ENST00000564806.1;ENST00000569508.6;ENST00000561666.5;ENST00000567037.1;ENST00000571269.1	-0.0392238	3.47437	-0.52742	0.598588	0.7928	-6.40532	FAM57B
ENST00000338110.9;ENST00000627059.2;ENST00000395248.5;ENST00000575627.5;ENST00000566897.5;ENST00000568435.5;ENST00000562240.1;ENST00000566280.1;ENST00000636698.1;ENST00000567249.1;ENST00000562302.1;ENST00000562168.5;ENST00000569545.5;ENST00000563060.6;ENST00000564521.6;ENST00000412304.6;ENST00000563987.5;ENST00000564546.5;ENST00000564595.6;ENST00000567555.1;ENST00000569798.5;ENST00000395240.7;ENST00000566012.1;ENST00000566846.5;ENST00000562679.5;ENST00000564688.1;ENST00000566146.1;ENST00000566130.1;ENST00000565355.1	-0.0520361	9.22323	-1.34292	0.181084	0.41501	-5.66556	ALDOA
ENST00000563732.5;ENST00000279387.11;ENST00000567040.5;ENST00000568810.5;ENST00000563597.5;ENST00000564966.5;ENST00000563200.5;ENST00000566749.5;ENST00000562664.5;ENST00000627746.2;ENST00000567828.1;ENST00000567642.1;ENST00000562222.5;ENST00000561610.1	-0.0096424	3.67802	-0.288713	0.773152	0.893584	-6.53035	PPP4C
ENST00000395224.6;ENST00000279386.6;ENST00000627355.2;ENST00000567664.5;ENST00000553607.1	-0.209984	-0.310096	-2.07221	0.0397516	0.164644	-3.94636	TBX6
ENST00000570099.5;ENST00000398841.5;ENST00000565479.5;ENST00000566134.5;ENST00000398838.8;ENST00000563788.5;ENST00000566595.5;ENST00000565110.5;ENST00000568674.1;ENST00000568681.1;ENST00000562641.1;ENST00000566401.1	0.0122817	5.51774	0.280382	0.779525	0.896922	-6.66077	YPEL3
ENST00000515455.2	0.0646235	1.0297	1.27765	0.203109	0.444664	-5.35871	RP11-455F5.3
ENST00000565704.5;ENST00000360688.3;ENST00000406256.7;ENST00000566434.5;ENST00000566613.1	0.0256729	0.651224	0.259938	0.795226	0.905648	-6.04658	GDPD3
ENST00000263025.8;ENST00000466521.5;ENST00000484663.5;ENST00000322266.9;ENST00000490298.5;ENST00000485579.1;ENST00000461737.5;ENST00000494643.1;ENST00000473431.1;ENST00000395200.5;ENST00000395202.5;ENST00000478356.5;ENST00000395199.7;ENST00000483869.1;ENST00000481230.1	0.154784	6.62004	2.65723	0.00862772	0.0616549	-3.25248	MAPK3
ENST00000563778.5;ENST00000561815.5;ENST00000219150.9;ENST00000564446.1;ENST00000568763.1;ENST00000566619.5;ENST00000568982.5;ENST00000570045.5;ENST00000569469.1;ENST00000565497.5;ENST00000570244.5;ENST00000569203.5;ENST00000561849.1;ENST00000569970.1;ENST00000567034.5;ENST00000564768.1;ENST00000562129.1	0.0466278	5.40021	0.839058	0.402612	0.649864	-6.35091	CORO1A
ENST00000568506.1;ENST00000566144.1;ENST00000567153.1	0.432112	-0.12835	3.31261	0.00112871	0.0160386	-0.970113	RP11-455F5.5
ENST00000520915.5;ENST00000543463.1;ENST00000562937.5;ENST00000618637.1;ENST00000568053.5;ENST00000564502.1;ENST00000564219.1	0.211666	-0.47787	1.4733	0.142515	0.362361	-4.89894	RP11-347C12.1
ENST00000529428.5;ENST00000532983.1;ENST00000411546.3	-0.135038	3.2937	-1.11667	0.265708	0.518146	-5.90331	SMG1P5
ENST00000305596.7;ENST00000569466.1;ENST00000564525.1	-0.00509905	5.80617	-0.178203	0.858775	0.934963	-6.68253	CD2BP2
ENST00000563252.2	-0.0781258	-1.00105	-0.751242	0.453543	0.689631	-5.56713	RP11-347C12.10
ENST00000475650.1;ENST00000409939.7;ENST00000478158.5;ENST00000490703.1;ENST00000475872.5;ENST00000566671.1;ENST00000464644.1	-0.000435986	5.58003	-0.0147256	0.988268	0.994499	-6.69964	TBC1D10B
ENST00000495929.3;ENST00000528032.5;ENST00000524644.5;ENST00000613509.1;ENST00000320159.2	0.0305014	2.66767	0.733116	0.464495	0.698328	-6.14837	ZNF48
ENST00000321367.7;ENST00000563957.6;ENST00000572252.5;ENST00000573615.5;ENST00000566517.5;ENST00000568577.5;ENST00000563743.1;ENST00000562152.1;ENST00000570039.1;ENST00000567783.1	-0.0160258	-0.0846297	-0.206143	0.836925	0.925704	-5.94433	2026-09-01
ENST00000319296.9;ENST00000434417.1;ENST00000566625.2;ENST00000564550.1	0.0856949	3.36793	1.49352	0.137151	0.354708	-5.43518	ZNF771
ENST00000319285.4;ENST00000567983.1;ENST00000568434.1;ENST00000568973.5;ENST00000565758.1	0.0408788	2.93394	0.853831	0.394397	0.643603	-6.09922	DCTPP1
ENST00000478753.4	0.062892	4.36698	1.28757	0.199643	0.440022	-5.83408	SEPHS2
ENST00000356798.10;ENST00000562652.1;ENST00000569570.5;ENST00000358164.9;ENST00000568926.5;ENST00000565864.5;ENST00000562857.5;ENST00000565348.5;ENST00000564118.1;ENST00000433423.2;ENST00000569725.1;ENST00000566149.1;ENST00000568012.5;ENST00000564935.1;ENST00000568987.1;ENST00000563615.5;ENST00000562020.1;ENST00000566267.1;ENST00000564632.1	-0.169204	1.48463	-1.71968	0.0873068	0.271099	-4.7954	ITGAL
ENST00000380412.6;ENST00000562803.1	-0.0135207	4.06327	-0.373957	0.708901	0.859526	-6.55063	ZNF768
ENST00000395094.3;ENST00000252799.3;ENST00000568028.1	-0.0258919	3.05677	-0.849744	0.396659	0.64519	-6.12264	ZNF747
ENST00000457283.3;ENST00000569752.1	-0.11432	-0.0172269	-1.50066	0.135295	0.352059	-4.92127	AC002310.12
ENST00000252797.6;ENST00000395091.2;ENST00000568333.1	-0.0265202	2.7642	-0.609571	0.542958	0.755864	-6.24568	ZNF764
ENST00000223459.10;ENST00000563276.5;ENST00000563665.3;ENST00000562455.1;ENST00000566632.5;ENST00000567855.1;ENST00000563707.1	-0.00728187	2.60103	-0.166781	0.86774	0.939221	-6.38606	ZNF688
ENST00000562128.1;ENST00000470110.2;ENST00000395216.2;ENST00000567773.1	0.047958	4.17474	1.39403	0.165125	0.393164	-5.67651	ZNF785
ENST00000287461.7;ENST00000563304.5;ENST00000565440.5;ENST00000566673.5;ENST00000564262.1;ENST00000565710.1	0.035214	3.19447	1.06923	0.28648	0.539644	-5.93864	ZNF689
ENST00000563399.5;ENST00000568754.5;ENST00000563211.5;ENST00000569864.5;ENST00000564946.5;ENST00000300835.8;ENST00000565410.5;ENST00000287463.8;ENST00000542965.2;ENST00000567322.1;ENST00000571654.1;ENST00000567989.1;ENST00000565977.1	0.000277404	3.32806	0.00610247	0.995138	0.998056	-6.52	PRR14
ENST00000356166.10;ENST00000498588.1;ENST00000543786.5;ENST00000484152.1;ENST00000482749.1;ENST00000468966.1;ENST00000287468.5;ENST00000570170.1;ENST00000494101.1	0.0333901	5.09473	0.753743	0.452044	0.688159	-6.41198	FBRS
ENST00000564775.2;ENST00000568500.1	0.12723	-0.0797368	1.54561	0.124053	0.334096	-4.8495	RP11-146F11.1
ENST00000411466.6;ENST00000262518.8;ENST00000395059.6;ENST00000483083.3;ENST00000474008.1	-0.0546678	3.35937	-1.08372	0.28002	0.533356	-5.94865	SRCAP
ENST00000380361.7	-6.6263e-05	-1.18007	-0.000544041	0.999567	0.999748	-5.80037	RP11-2C24.9
ENST00000563588.5;ENST00000565924.5;ENST00000424889.7;ENST00000564838.5;ENST00000328273.11;ENST00000563913.5;ENST00000565897.5;ENST00000563607.1;ENST00000569762.1;ENST00000569684.1;ENST00000561712.1	-0.103792	3.75079	-3.0254	0.00286787	0.0297206	-2.18393	PHKG2
ENST00000544613.5;ENST00000546006.5;ENST00000544643.5;ENST00000535476.6;ENST00000543128.5;ENST00000537986.1;ENST00000544487.5;ENST00000433909.2;ENST00000541260.5;ENST00000543610.5;ENST00000545825.1;ENST00000545809.1	-0.0232419	2.21648	-0.332126	0.740202	0.87578	-6.27989	CCDC189
ENST00000563909.5;ENST00000324685.10;ENST00000566811.5;ENST00000565995.5;ENST00000563683.5;ENST00000357890.9;ENST00000565931.1;ENST00000493683.5;ENST00000566703.1;ENST00000564260.1;ENST00000567365.2;ENST00000602784.1	-0.0872034	6.08337	-3.31925	0.00110381	0.0158462	-1.40741	RNF40
ENST00000262525.5	-0.0312608	4.95377	-1.04085	0.299418	0.552521	-6.15306	ZNF629
ENST00000380317.8;ENST00000574418.5;ENST00000576194.1;ENST00000572628.5;ENST00000215115.4	-0.0920652	3.64315	-2.50477	0.0131924	0.0817131	-3.52912	BCL7C
ENST00000570025.1;ENST00000564901.1;ENST00000565573.1	0.0842086	0.684624	1.34893	0.17915	0.411993	-5.22031	MIR762HG
ENST00000279804.2;ENST00000395019.3	0.100035	0.457189	1.57049	0.118156	0.32473	-4.88469	CTF1
ENST00000563777.1	0.0662225	1.13259	1.06895	0.286605	0.539646	-5.60727	FBXL19-AS1
ENST00000562798.1;ENST00000471231.6;ENST00000338343.8;ENST00000562319.5;ENST00000380310.6;ENST00000565690.5;ENST00000427128.5;ENST00000566320.2;ENST00000565939.1	-0.0171729	5.68686	-0.359776	0.71946	0.865412	-6.63526	FBXL19
ENST00000318663.4;ENST00000563161.1;ENST00000566237.1;ENST00000562699.1	-0.0740231	1.58414	-1.26476	0.207685	0.450614	-5.45751	ORAI3
ENST00000262519.12;ENST00000452917.1	-0.00165737	4.33239	-0.035871	0.971427	0.987207	-6.64642	SETD1A
ENST00000624286.1	-0.0345001	1.03801	-0.33953	0.734628	0.873023	-6.08431	RP11-1072A3.3
ENST00000262520.10;ENST00000297679.9;ENST00000562932.5;ENST00000574447.1	-0.115102	1.33941	-1.52675	0.128677	0.340878	-5.07186	HSD3B7
ENST00000215095.9;ENST00000569638.5;ENST00000565419.1;ENST00000566211.1;ENST00000561836.1	-0.102766	7.43709	-1.78988	0.0752482	0.246521	-5.07266	STX1B
ENST00000457779.6;ENST00000493902.5;ENST00000394998.5;ENST00000313843.7;ENST00000487411.5;ENST00000460668.5;ENST00000496977.5;ENST00000566353.5;ENST00000461455.5;ENST00000565483.1;ENST00000478150.1;ENST00000613541.1;ENST00000486660.1;ENST00000475862.5;ENST00000468583.1;ENST00000503629.6;ENST00000564368.1	-0.00867717	4.47673	-0.226051	0.821433	0.9183	-6.6341	STX4
ENST00000570266.2	-0.171359	-0.108291	-1.85633	0.0651331	0.225458	-4.3577	RP11-196G11.2
ENST00000535577.5;ENST00000426488.6;ENST00000538906.5;ENST00000394983.6;ENST00000300849.4;ENST00000539836.3;ENST00000414399.1;ENST00000442862.2;ENST00000417935.1;ENST00000564456.1	-0.00558878	2.92179	-0.120112	0.904536	0.957125	-6.44712	ZNF668
ENST00000300850.5;ENST00000564189.1;ENST00000428260.1;ENST00000394979.2	-0.0861596	4.5395	-2.62971	0.00932779	0.0646258	-3.31038	ZNF646
ENST00000280606.6;ENST00000486499.1;ENST00000492427.2	0.0229794	1.50854	0.298583	0.765622	0.889482	-6.17211	PRSS53
ENST00000300851.10;ENST00000319788.11;ENST00000354895.4;ENST00000394975.2;ENST00000420057.2;ENST00000394971.7;ENST00000498155.1;ENST00000472468.1	-0.0306909	2.24804	-0.635909	0.525689	0.743909	-6.14212	VKORC1
ENST00000394951.5;ENST00000567530.5;ENST00000287507.7;ENST00000394950.7;ENST00000219794.10;ENST00000566568.1;ENST00000561755.1;ENST00000567676.1;ENST00000484226.2;ENST00000567682.1	-0.0466447	4.38451	-1.36887	0.172841	0.40398	-5.72984	BCKDK
ENST00000543774.6;ENST00000448516.6;ENST00000219797.8;ENST00000539683.2;ENST00000538768.2;ENST00000537402.1;ENST00000573144.1	0.0461142	5.06225	1.54718	0.123676	0.3336	-5.51456	KAT8
ENST00000576336.1	-0.0871507	-0.478406	-0.979035	0.32895	0.583594	-5.45849	RP11-196G11.4
ENST00000610813.1;ENST00000613584.1	0.00203922	2.40529	0.0514666	0.959014	0.981841	-6.36474	RP11-196G11.5
ENST00000268281.8;ENST00000562368.5;ENST00000418068.6;ENST00000569305.1;ENST00000571878.1;ENST00000563693.1;ENST00000569614.1;ENST00000561897.1;ENST00000562390.1	-0.28353	-0.683925	-2.63799	0.009112	0.0636617	-2.714	PRSS36
ENST00000254108.11;ENST00000566605.5;ENST00000487045.6;ENST00000380244.7;ENST00000487509.6;ENST00000568685.1;ENST00000487974.1;ENST00000570090.1;ENST00000474990.5;ENST00000568901.2;ENST00000564766.1;ENST00000569760.5;ENST00000483853.1	0.09581	6.54651	1.60959	0.109339	0.310973	-5.40646	FUS
ENST00000565152.1	-0.110965	-0.511481	-1.14628	0.253285	0.504409	-5.28942	RP11-388M20.1
ENST00000247470.9;ENST00000565022.1;ENST00000350605.4;ENST00000561508.1	-0.0348323	0.090561	-0.293324	0.769632	0.891774	-5.95082	PYCARD
ENST00000322122.7;ENST00000613872.1	0.237973	0.815231	2.60132	0.0101032	0.0683121	-2.93318	TRIM72
ENST00000568383.5;ENST00000302964.3	0.738088	1.29962	6.64797	3.8595e-10	2.69683e-07	12.6554	PYDC1
ENST00000287497.12;ENST00000544665.7;ENST00000570242.1;ENST00000567031.1;ENST00000561838.1;ENST00000567178.1;ENST00000569746.1;ENST00000565142.1	-0.0173261	3.34796	-0.173726	0.862287	0.93696	-6.50824	ITGAM
ENST00000564308.1;ENST00000268296.8;ENST00000562918.5;ENST00000567409.1;ENST00000562522.2;ENST00000571644.1;ENST00000562138.1	0.0517448	3.86667	0.481479	0.630794	0.811867	-6.48193	ITGAX
ENST00000564218.5;ENST00000315678.9;ENST00000618063.1	0.0429934	1.89738	0.848507	0.397346	0.645815	-5.93064	ZNF843
ENST00000569291.1	0.0117011	1.26763	0.192572	0.847523	0.930365	-6.15836	RP11-452L6.1
ENST00000564629.1	0.0639928	3.66738	1.433	0.153691	0.377172	-5.56327	RP11-452L6.5
ENST00000408912.7;ENST00000457010.6;ENST00000563544.5;ENST00000268314.8;ENST00000538189.5;ENST00000564900.1;ENST00000564514.2;ENST00000570119.2	-0.0637068	3.55225	-1.52241	0.129761	0.342719	-5.41906	ARMC5
ENST00000565454.5;ENST00000567066.6;ENST00000394863.7;ENST00000567524.1;ENST00000563712.6;ENST00000561785.5;ENST00000569254.5;ENST00000565360.5;ENST00000562165.5;ENST00000564176.5;ENST00000569703.5;ENST00000361773.7;ENST00000562566.5;ENST00000394858.6;ENST00000567607.5;ENST00000568142.2;ENST00000564804.1	-0.164953	0.727317	-2.10929	0.0363801	0.155808	-3.99413	TGFB1I1
ENST00000570164.5;ENST00000327237.6;ENST00000568491.1;ENST00000430477.6;ENST00000567994.5;ENST00000567673.5;ENST00000541442.5;ENST00000565128.5;ENST00000567578.1;ENST00000564807.5;ENST00000566148.1	-0.0529802	5.61025	-1.73085	0.0852892	0.267213	-5.22847	C16orf58
ENST00000569782.2	-0.0559674	-0.987887	-0.614576	0.539654	0.7536	-5.65461	RP11-452L6.7
ENST00000254109.9;ENST00000525610.5;ENST00000532304.5;ENST00000563678.1;ENST00000411844.1;ENST00000431761.1;ENST00000562354.2	-0.0376951	3.86571	-0.726582	0.468479	0.701159	-6.33594	CLUHP3
ENST00000529943.6;ENST00000539915.5;ENST00000316491.13;ENST00000534277.5;ENST00000531864.6;ENST00000398707.7;ENST00000533488.6;ENST00000398696.3;ENST00000534369.1;ENST00000542684.5;ENST00000544044.1;ENST00000530881.5;ENST00000529515.1	-0.0124966	4.52418	-0.312268	0.755219	0.883784	-6.61479	ZNF720
ENST00000300870.14;ENST00000394846.7;ENST00000566541.5;ENST00000561814.1;ENST00000562971.1;ENST00000575471.2	0.0149579	3.19632	0.235058	0.814446	0.914468	-6.47206	ZNF267
ENST00000568208.5;ENST00000569157.5;ENST00000568570.1;ENST00000568978.1	-0.0643964	-1.59083	-0.434138	0.664737	0.832415	-5.65704	RP11-1166P10.1
ENST00000564145.1;ENST00000563904.1;ENST00000566902.5;ENST00000570151.1;ENST00000564730.1;ENST00000566591.1;ENST00000568097.1	-0.261759	-0.721569	-0.811042	0.418473	0.661986	-5.56329	HERC2P4
ENST00000624956.2	0.084978	0.757618	1.21474	0.226146	0.472863	-5.39346	BCLAF1P2
ENST00000568522.1	0.0682185	-0.221829	0.779853	0.436559	0.675513	-5.6585	UBE2MP1
ENST00000303383.7;ENST00000567698.1;ENST00000563219.1;ENST00000569702.1;ENST00000566016.5;ENST00000565887.1;ENST00000564272.1	0.245847	1.20787	2.67206	0.00827048	0.0597534	-2.80374	SHCBP1
ENST00000562549.2;ENST00000574180.1	0.196587	0.0429921	1.48934	0.138245	0.3562	-4.945	RP11-46D6.1
ENST00000561790.1	0.127311	-0.372097	1.30792	0.192661	0.430716	-5.12489	RAB43P1
ENST00000299138.11;ENST00000568784.6;ENST00000562420.1;ENST00000568642.5;ENST00000569950.1;ENST00000565228.1;ENST00000563884.1;ENST00000568612.5;ENST00000561713.1;ENST00000568191.1;ENST00000563984.1	-0.04883	6.93046	-1.11825	0.265034	0.51729	-6.04796	VPS35
ENST00000563599.5;ENST00000219097.6;ENST00000569239.5;ENST00000563306.5;ENST00000568364.6;ENST00000570260.2;ENST00000566860.1;ENST00000575571.5;ENST00000567000.2	0.073385	1.73607	1.32273	0.187699	0.42408	-5.40911	ORC6
ENST00000394809.8;ENST00000536476.5;ENST00000565182.5;ENST00000562104.1;ENST00000564731.5;ENST00000569844.1;ENST00000569810.1	0.00080823	0.14389	0.00328307	0.997384	0.998699	-5.99971	MYLK3
ENST00000394806.6;ENST00000285697.8;ENST00000565112.1;ENST00000564250.1	0.0939649	3.99553	1.97698	0.0496573	0.190747	-4.70326	C16orf87
ENST00000340124.8;ENST00000562132.5;ENST00000440783.2;ENST00000562801.5;ENST00000569193.1	0.0153137	6.56592	0.397546	0.691462	0.849789	-6.60058	GPT2
ENST00000317089.9;ENST00000563158.1;ENST00000569553.1;ENST00000617000.1	0.091092	6.21958	2.26154	0.0249897	0.122375	-4.19441	DNAJA2
ENST00000562536.1	-0.215129	-0.848385	-1.85739	0.0649815	0.22511	-4.27226	RP11-169E6.1
ENST00000562435.5;ENST00000303155.9;ENST00000562559.5;ENST00000564667.1;ENST00000563078.1	0.0294606	5.32514	0.545414	0.586182	0.784534	-6.55085	NETO2
ENST00000564705.5;ENST00000565694.1	0.241508	-1.53431	1.92291	0.0561584	0.205949	-4.09474	ITFG1-AS1
ENST00000568047.5;ENST00000320640.10;ENST00000537184.6;ENST00000542691.5;ENST00000567957.1;ENST00000544001.6;ENST00000565262.1;ENST00000564825.1;ENST00000569551.6;ENST00000563350.1;ENST00000565940.6;ENST00000563730.1	0.00192628	6.72636	0.0347847	0.972292	0.987257	-6.67219	ITFG1
ENST00000566037.6;ENST00000566044.5;ENST00000299167.12;ENST00000323584.9;ENST00000566721.1;ENST00000565424.2;ENST00000567402.5;ENST00000563376.5;ENST00000567200.1;ENST00000564873.1;ENST00000570047.2;ENST00000566436.1;ENST00000568439.1;ENST00000568171.1;ENST00000566275.2;ENST00000566319.2;ENST00000564711.2	-0.00486238	6.43233	-0.168737	0.866204	0.938664	-6.66931	PHKB
ENST00000567995.1	0.130162	0.803232	1.82491	0.0697658	0.235172	-4.52598	NDUFA5P11
ENST00000570024.1	-0.300517	0.207596	-1.52122	0.130058	0.343091	-4.92232	AC140542.2
ENST00000311303.7;ENST00000534418.5;ENST00000529084.5;ENST00000497206.6;ENST00000529504.5;ENST00000532494.5;ENST00000532355.1;ENST00000526251.1;ENST00000533185.1;ENST00000528693.5;ENST00000533639.5;ENST00000527640.1	0.495768	0.545607	2.36604	0.019103	0.10346	-3.44161	ABCC12
ENST00000565329.1;ENST00000353782.9;ENST00000356608.6;ENST00000394747.5;ENST00000394748.5;ENST00000569172.1;ENST00000567385.5;ENST00000565487.1;ENST00000569991.1	-0.047234	0.950076	-0.7597	0.448484	0.685158	-5.84955	ABCC11
ENST00000285737.8;ENST00000535754.5;ENST00000416006.7;ENST00000566755.5;ENST00000570174.1;ENST00000565867.2;ENST00000564259.1;ENST00000566719.1;ENST00000565185.1	0.00987347	7.31197	0.524834	0.600381	0.794004	-6.51171	LONP2
ENST00000565620.5;ENST00000568007.5;ENST00000380006.2;ENST00000356721.3;ENST00000394725.2;ENST00000563745.1;ENST00000573005.1;ENST00000567973.1	0.0774038	4.08673	2.06054	0.040867	0.16773	-4.55016	SIAH1
ENST00000262384.3;ENST00000565423.5;ENST00000569027.1;ENST00000564124.5;ENST00000565638.1;ENST00000564710.1	0.0412388	5.53369	1.98761	0.048457	0.187836	-4.76506	N4BP1
ENST00000478038.1	-0.19812	-0.477016	-1.79335	0.0746898	0.245682	-4.41972	RPS2P44
ENST00000219197.10;ENST00000564786.1;ENST00000536749.1	-0.432108	1.13924	-2.87599	0.0045421	0.0405786	-2.27685	CBLN1
ENST00000561648.5;ENST00000563137.6;ENST00000562871.5;ENST00000262383.6;ENST00000535559.5;ENST00000567169.5;ENST00000562520.1;ENST00000568094.2	0.0303619	5.05762	0.504569	0.614513	0.802416	-6.56576	ZNF423
ENST00000458059.7;ENST00000427478.6;ENST00000389134.9;ENST00000567712.1;ENST00000568890.5;ENST00000569647.1;ENST00000566482.5;ENST00000562576.5;ENST00000565457.5;ENST00000565556.5;ENST00000566093.1	0.016196	3.65502	0.37398	0.708884	0.859526	-6.4993	CNEP1R1
ENST00000299192.7;ENST00000561819.1;ENST00000569324.1;ENST00000561525.5;ENST00000564942.1	0.0732928	3.95253	2.065	0.0404378	0.166608	-4.52699	HEATR3
ENST00000623307.1	-0.00796471	0.808194	-0.110442	0.912189	0.960896	-6.09758	RP11-429P3.8
ENST00000436909.7;ENST00000561678.5;ENST00000562717.1;ENST00000357464.4	0.0218363	4.72787	0.559863	0.576308	0.777672	-6.52166	PAPD5
ENST00000564965.5;ENST00000564044.5;ENST00000394697.6;ENST00000562623.1;ENST00000566433.6;ENST00000568933.1;ENST00000563677.1;ENST00000566761.2;ENST00000569265.1;ENST00000537579.5;ENST00000254235.7;ENST00000567277.6;ENST00000568731.1;ENST00000570187.1;ENST00000568930.1	-0.233637	4.68622	-3.46399	0.000673197	0.0111635	-0.936678	ADCY7
ENST00000562383.6;ENST00000569774.6;ENST00000394688.7;ENST00000394689.2;ENST00000475877.5;ENST00000401491.7;ENST00000567826.1	0.068597	5.79822	2.50532	0.0131724	0.0816904	-3.64538	BRD7
ENST00000268459.5;ENST00000564336.1;ENST00000566396.1	-0.0434628	5.36395	-0.704186	0.482278	0.711737	-6.45329	NKD1
ENST00000623140.1	-0.0934812	0.402992	-0.929591	0.353898	0.607021	-5.63068	RP11-401P9.7
ENST00000570167.1;ENST00000570241.2	0.0532463	-0.282209	0.464889	0.642604	0.819504	-5.83277	RP11-401P9.5
ENST00000423026.6;ENST00000300590.7;ENST00000568993.5;ENST00000330943.8;ENST00000610485.1	-0.045154	-0.675266	-0.319284	0.749902	0.880577	-5.82713	SNX20
ENST00000526417.6;ENST00000531674.1;ENST00000300589.6;ENST00000527070.5;ENST00000532206.1;ENST00000524712.5;ENST00000527052.5;ENST00000529633.5;ENST00000534057.1;ENST00000534067.5	-0.250385	-1.12875	-1.44978	0.148956	0.371287	-4.85058	NOD2
ENST00000569681.5;ENST00000569418.5;ENST00000569891.5;ENST00000311559.13;ENST00000564326.5;ENST00000566206.5;ENST00000566679.6;ENST00000564634.5;ENST00000398568.6;ENST00000427738.7;ENST00000568704.2;ENST00000563629.1;ENST00000563976.1;ENST00000562884.1;ENST00000566024.1;ENST00000568744.1	-0.0382054	7.23291	-0.931591	0.352866	0.606006	-6.22319	CYLD
ENST00000440970.5;ENST00000251020.8;ENST00000566102.1;ENST00000570206.1;ENST00000562674.1	0.0168332	5.10935	0.423225	0.672664	0.83829	-6.6047	SALL1
ENST00000624410.1	0.0366527	1.63217	0.5076	0.61239	0.801446	-6.11081	AC009166.7
ENST00000565839.2	0.040925	-1.23979	0.299474	0.764943	0.889254	-5.75083	UNGP1
ENST00000562726.1;ENST00000565308.1	0.108183	2.72565	2.19454	0.0295493	0.136594	-4.09529	HNRNPA1P48
ENST00000624321.1	0.462734	-1.23783	3.24682	0.0014053	0.0185118	-1.13029	RP11-132F7.2
ENST00000407228.7;ENST00000566696.1;ENST00000219746.13;ENST00000563091.1;ENST00000568436.1	0.579386	3.23479	5.46582	1.61402e-07	2.84351e-05	7.01035	TOX3
ENST00000447540.5;ENST00000615216.4;ENST00000566029.5;ENST00000561869.1;ENST00000565832.5;ENST00000564582.2;ENST00000564845.5;ENST00000563410.1;ENST00000398510.7;ENST00000562785.1;ENST00000622617.4;ENST00000564255.5;ENST00000565803.1;ENST00000569794.1;ENST00000565442.1;ENST00000562791.1;ENST00000569225.5;ENST00000219084.10;ENST00000565119.1;ENST00000562806.1;ENST00000564600.6;ENST00000564641.1	0.062541	7.81047	2.03797	0.0430987	0.173863	-4.59653	CHD9
ENST00000568648.1	-0.0277148	-0.534288	-0.243686	0.807767	0.912043	-5.86795	RP11-295M3.2
ENST00000566796.2	-0.0893469	1.69099	-1.20199	0.231034	0.478313	-5.54835	RP11-454F8.2
ENST00000625035.1	-0.0367431	-0.244651	-0.383399	0.701902	0.855838	-5.87081	RP11-454F8.4
ENST00000567964.6;ENST00000262133.10;ENST00000544405.6;ENST00000379935.8;ENST00000561512.1;ENST00000562850.1;ENST00000562837.1;ENST00000564605.1	0.019415	6.07527	0.857374	0.392443	0.642078	-6.33018	RBL2
ENST00000565073.1	0.16297	-1.24932	1.3629	0.174712	0.406197	-4.9468	RP11-44F14.5
ENST00000624289.1	-0.0816495	-1.03589	-0.703555	0.48267	0.711915	-5.59408	RP11-44F14.7
ENST00000624610.1	-0.00201606	2.03871	-0.0351841	0.971974	0.987257	-6.30275	RP11-44F14.6
ENST00000394657.11;ENST00000300245.8;ENST00000571523.2;ENST00000565431.1;ENST00000570004.5;ENST00000568022.5;ENST00000563928.5;ENST00000563108.5;ENST00000565408.5;ENST00000568596.5;ENST00000566045.5;ENST00000561799.5;ENST00000570041.1;ENST00000564497.1	0.0563167	5.81806	1.49727	0.136173	0.353092	-5.5948	AKTIP
ENST00000262135.8;ENST00000621565.4;ENST00000379925.7;ENST00000563746.5;ENST00000564374.5;ENST00000568009.1;ENST00000565343.1;ENST00000562230.5;ENST00000562588.5;ENST00000568653.7;ENST00000566096.5;ENST00000569716.1	-0.021171	4.99396	-0.600283	0.549115	0.75981	-6.5112	RPGRIP1L
ENST00000636491.1;ENST00000636218.1;ENST00000471389.5;ENST00000637001.1;ENST00000570395.1;ENST00000636992.1;ENST00000637969.1;ENST00000636030.1;ENST00000637562.1;ENST00000637845.1;ENST00000464071.1;ENST00000563011.2;ENST00000612285.2;ENST00000431610.6;ENST00000460382.5;ENST00000637062.1;ENST00000463855.1;ENST00000635892.1;ENST00000268349.7;ENST00000472835.1;ENST00000636091.1;ENST00000637049.1	0.0224276	7.28385	1.05545	0.292715	0.546007	-6.0999	FTO
ENST00000624987.1	-0.0652952	2.23497	-0.85164	0.395609	0.644434	-5.984	RP11-357N13.6
ENST00000329734.3;ENST00000558054.1;ENST00000558180.2	-0.12357	-0.384131	-0.436969	0.662687	0.831313	-5.8292	IRX3
ENST00000635991.1;ENST00000561591.1;ENST00000637011.1;ENST00000613942.2;ENST00000501177.7;ENST00000559598.6;ENST00000560029.5;ENST00000502066.6;ENST00000558031.5;ENST00000559432.5;ENST00000560912.5;ENST00000558952.1;ENST00000560208.1;ENST00000557792.1	-0.109709	-0.454986	-0.524897	0.600337	0.794004	-5.77918	CRNDE
ENST00000570308.5;ENST00000568715.5;ENST00000219070.8;ENST00000564864.5;ENST00000543485.5;ENST00000437642.6;ENST00000570283.1;ENST00000566564.1	-0.0707596	1.846	-0.881543	0.379265	0.630279	-5.89464	MMP2
ENST00000262134.9;ENST00000566911.1;ENST00000564084.1;ENST00000566915.5;ENST00000563095.5;ENST00000566375.1;ENST00000565056.1;ENST00000562299.1	0.0352193	3.89626	0.384046	0.701423	0.855545	-6.52721	LPCAT2
ENST00000576365.1	0.0124379	-0.0842446	0.104134	0.917185	0.96308	-5.95927	RP11-212I21.4
ENST00000565568.1;ENST00000360526.7;ENST00000422046.6;ENST00000563241.5;ENST00000361503.8;ENST00000569260.1;ENST00000563005.5;ENST00000565403.5;ENST00000566555.1	-0.303737	-0.65333	-1.24553	0.214647	0.457817	-5.16099	CES1
ENST00000521228.6;ENST00000521992.5;ENST00000319165.13;ENST00000518005.5;ENST00000290567.13;ENST00000520435.2;ENST00000541580.5;ENST00000544479.1;ENST00000536025.1	-0.0320461	-1.00845	-0.239786	0.810785	0.913165	-5.79879	CES5A
ENST00000501259.5;ENST00000565155.1;ENST00000569025.1;ENST00000567929.1	-0.0499078	2.51501	-1.35758	0.176391	0.408548	-5.48881	RP11-461O7.1
ENST00000565441.1	-0.0340308	-1.04709	-0.326805	0.744216	0.87788	-5.77055	CTD-2050B12.1
ENST00000262493.10;ENST00000570235.1;ENST00000262494.11;ENST00000569295.5;ENST00000563661.1;ENST00000565363.5;ENST00000562316.5;ENST00000563440.1;ENST00000568375.1;ENST00000564798.1;ENST00000564727.1	0.0572699	8.45036	1.37763	0.170125	0.400018	-5.66009	GNAO1
ENST00000567381.1	0.258944	-1.42232	2.09602	0.0375574	0.159056	-3.79657	DKFZP434H168
ENST00000583472.1	-0.0685827	-0.623524	-0.62189	0.534845	0.749832	-5.7027	MIR3935
ENST00000564074.1	3.85985e-06	2.25787	4.92085e-05	0.999961	0.999971	-6.34072	RP11-441F2.2
ENST00000623118.1	0.0568095	2.25645	0.685198	0.49415	0.72053	-6.11187	RP11-441F2.4
ENST00000290649.9;ENST00000492830.5;ENST00000566757.1;ENST00000568325.1;ENST00000563285.1;ENST00000567738.1;ENST00000566334.1;ENST00000568762.1;ENST00000565445.5;ENST00000563664.1;ENST00000568657.1;ENST00000564283.1	0.0201232	6.91637	0.698143	0.48604	0.714381	-6.42426	AMFR
ENST00000300291.9;ENST00000563860.1;ENST00000566340.5;ENST00000563362.1;ENST00000568822.1;ENST00000612596.1;ENST00000567110.1	0.05594	6.97063	1.09088	0.276868	0.529821	-6.07602	NUDT21
ENST00000566157.5;ENST00000569802.5;ENST00000562150.5;ENST00000561646.5;ENST00000565682.5;ENST00000336111.9;ENST00000563733.5;ENST00000568172.1;ENST00000569645.1;ENST00000568397.1;ENST00000565209.1	-0.0525397	4.67264	-1.44533	0.150202	0.372602	-5.64557	OGFOD1
ENST00000618027.1	0.169241	-0.335066	1.56452	0.119552	0.327437	-4.78951	RP11-413H22.3
ENST00000564123.6;ENST00000564459.5;ENST00000568104.5;ENST00000565781.5;ENST00000245157.9;ENST00000562813.1;ENST00000569192.5;ENST00000566495.1;ENST00000561877.1;ENST00000566410.1;ENST00000566452.1;ENST00000566210.1;ENST00000562012.1;ENST00000562059.1;ENST00000569342.5;ENST00000561951.5;ENST00000561853.1;ENST00000565859.1;ENST00000569941.5;ENST00000566689.5;ENST00000565378.1	0.0718319	6.676	2.89861	0.00424146	0.038885	-2.61595	BBS2
ENST00000561640.5;ENST00000565838.5;ENST00000200691.4;ENST00000566451.1;ENST00000570176.1;ENST00000566576.1	0.141506	8.11087	2.44629	0.0154496	0.0903669	-3.70475	MT3
ENST00000245185.5;ENST00000563985.1;ENST00000562017.1;ENST00000561491.1;ENST00000567300.1	0.0967668	5.43327	1.07118	0.285602	0.538579	-6.13272	MT2A
ENST00000565768.1;ENST00000566367.1	0.0443608	-0.0965795	0.359321	0.7198	0.865631	-5.90178	MT1L
ENST00000306061.10;ENST00000568293.1;ENST00000330439.6	0.168937	4.77296	1.96612	0.0509087	0.193595	-4.7869	MT1E
ENST00000379818.3;ENST00000570233.1	0.0743238	3.41646	0.621239	0.535273	0.75024	-6.34369	MT1M
ENST00000290705.12	-0.203252	-1.13971	-0.939111	0.349003	0.602661	-5.40313	MT1A
ENST00000334350.6;ENST00000564295.1;ENST00000568475.1;ENST00000567672.1	0.395269	2.63793	4.32287	2.61311e-05	0.00112394	2.26105	MT1F
ENST00000444837.6;ENST00000569500.5;ENST00000379811.3;ENST00000568675.1	0.521145	2.16771	3.99419	9.63948e-05	0.0028494	1.09292	MT1G
ENST00000394485.4;ENST00000562939.1;ENST00000568370.1;ENST00000564974.1	-0.238129	3.45979	-1.46773	0.14402	0.364605	-5.48558	MT1X
ENST00000561663.5;ENST00000564560.1	0.204578	-0.572684	1.94335	0.0536213	0.20011	-4.15363	RP11-343H19.1
ENST00000308159.9;ENST00000563858.5;ENST00000566315.5;ENST00000569842.5;ENST00000569863.5;ENST00000562496.5;ENST00000568656.5;ENST00000566678.1;ENST00000564887.5;ENST00000569595.5;ENST00000566727.5;ENST00000567641.5;ENST00000568283.5;ENST00000567081.5;ENST00000542526.5;ENST00000563437.1;ENST00000563405.1;ENST00000563486.1;ENST00000569322.1;ENST00000564278.1;ENST00000563465.1	-0.185198	6.25391	-4.23571	3.72091e-05	0.00145245	1.75337	NUP93
ENST00000566786.5;ENST00000438926.6;ENST00000563236.5;ENST00000262502.5;ENST00000569002.1;ENST00000563352.1	-0.575481	-1.51093	-3.0014	0.00309138	0.0311429	-1.78408	SLC12A3
ENST00000439977.6;ENST00000562914.1;ENST00000568676.5;ENST00000569569.5;ENST00000565966.5;ENST00000300302.9;ENST00000344114.8;ENST00000570273.5;ENST00000379792.6;ENST00000569429.5;ENST00000563343.5;ENST00000566550.1;ENST00000563781.5;ENST00000568358.1;ENST00000564678.1;ENST00000563911.5;ENST00000567944.1;ENST00000568651.1;ENST00000568814.1	-0.125603	5.27141	-2.0718	0.0397908	0.164744	-4.59742	HERPUD1
ENST00000565861.1	-0.290678	-0.628642	-2.16902	0.0314665	0.142437	-3.72778	RP11-325K4.3
ENST00000570210.1	-0.00667234	-1.37679	-0.0467976	0.962729	0.983131	-5.7713	RP11-325K4.2
ENST00000539881.5;ENST00000262510.10;ENST00000543141.5;ENST00000538273.5;ENST00000535658.1;ENST00000544641.5;ENST00000538059.5;ENST00000436936.5;ENST00000539144.5;ENST00000538805.5;ENST00000545081.5;ENST00000538110.5;ENST00000536231.1;ENST00000543030.5;ENST00000538453.5;ENST00000540182.5;ENST00000538930.5;ENST00000538778.5;ENST00000541020.1;ENST00000537056.5;ENST00000534931.1;ENST00000399221.3;ENST00000535284.1;ENST00000543402.1;ENST00000545349.1;ENST00000544189.1;ENST00000534927.5;ENST00000543103.1;ENST00000543049.1	-0.186408	3.07778	-2.40255	0.0173557	0.0974522	-3.69198	NLRC5
ENST00000290776.12;ENST00000535318.6;ENST00000566259.1;ENST00000565874.5;ENST00000567487.1;ENST00000565766.1;ENST00000566042.5;ENST00000565951.1;ENST00000566910.1;ENST00000567011.1	0.00875774	5.22084	0.151106	0.880071	0.945752	-6.6849	CPNE2
ENST00000624886.1	-0.0195393	1.33086	-0.217693	0.827929	0.921467	-6.16353	RP11-407G23.5
ENST00000309137.12;ENST00000566403.5;ENST00000389447.9;ENST00000565956.5;ENST00000566077.5;ENST00000569266.5;ENST00000567439.5;ENST00000564108.5;ENST00000562324.5;ENST00000567044.5;ENST00000565458.5;ENST00000562406.5;ENST00000566584.5;ENST00000568671.5;ENST00000565760.5;ENST00000566481.5;ENST00000570184.1;ENST00000566681.1;ENST00000564424.1;ENST00000565353.1;ENST00000562400.1	0.0286981	6.25345	1.11869	0.264845	0.517104	-6.07138	FAM192A
ENST00000562439.5;ENST00000564435.5;ENST00000562959.1;ENST00000394420.8;ENST00000568505.6;ENST00000566352.1;ENST00000537866.5;ENST00000561641.1;ENST00000562768.5;ENST00000568920.1;ENST00000564530.5;ENST00000563073.1	-0.0239906	4.92106	-1.03077	0.30411	0.558518	-6.16199	RSPRY1
ENST00000219204.7;ENST00000565794.1;ENST00000562023.5;ENST00000563234.1	-0.0218234	5.11697	-0.641194	0.522258	0.74177	-6.49019	ARL2BP
ENST00000616553.1	-0.0194925	-1.25551	-0.144521	0.88526	0.94821	-5.78001	RP11-407G23.7
ENST00000562409.1	-0.278152	-1.30656	-2.271	0.0243983	0.120687	-3.46799	RP11-407G23.4
ENST00000564376.1;ENST00000613167.4;ENST00000219207.9;ENST00000569059.5;ENST00000564018.1	-0.0341567	5.3308	-0.50104	0.61699	0.804053	-6.5739	PLLP
ENST00000006053.6;ENST00000563383.1;ENST00000564948.1;ENST00000565912.1	-0.0253488	6.44735	-0.410294	0.682106	0.843753	-6.59959	CX3CL1
ENST00000394391.8;ENST00000567518.5;ENST00000565961.5;ENST00000569370.5;ENST00000568940.5;ENST00000569979.5;ENST00000570000.5;ENST00000564885.1;ENST00000567751.5;ENST00000565786.5;ENST00000569246.5;ENST00000565368.5;ENST00000563561.1;ENST00000566284.1;ENST00000563341.1	-0.059859	4.46645	-1.74925	0.0820486	0.260883	-5.15813	CIAPIN1
ENST00000566388.5;ENST00000262507.10;ENST00000565964.5;ENST00000562734.5;ENST00000568790.5;ENST00000564655.5;ENST00000564115.5;ENST00000567072.5;ENST00000567933.5;ENST00000562426.5;ENST00000563166.1;ENST00000563391.1;ENST00000567384.1;ENST00000567480.1;ENST00000567576.1;ENST00000569980.1	-0.0321427	4.6492	-1.11345	0.267081	0.51949	-6.06036	COQ9
ENST00000219252.9;ENST00000563115.5;ENST00000562953.5;ENST00000562599.5;ENST00000564651.5;ENST00000567982.5;ENST00000564626.1;ENST00000563589.1	-0.0468377	5.00662	-1.29145	0.198296	0.438046	-5.86793	POLR2C
ENST00000566936.5;ENST00000340099.8;ENST00000569548.5;ENST00000569010.5;ENST00000561659.5;ENST00000561918.1;ENST00000569250.5;ENST00000564378.5;ENST00000562737.5;ENST00000567276.5;ENST00000568617.5;ENST00000566588.5;ENST00000567214.5;ENST00000569538.5;ENST00000563483.1;ENST00000566705.5;ENST00000562008.5;ENST00000567175.1	-0.0337223	4.01279	-0.689971	0.491151	0.718059	-6.37907	DOK4
ENST00000258214.2;ENST00000569068.1	0.00398647	0.295275	0.0481698	0.961637	0.982656	-6.02215	CCDC102A
ENST00000349457.7;ENST00000564983.5;ENST00000394361.8;ENST00000564607.1;ENST00000615867.4;ENST00000340339.4;ENST00000569839.1	-0.249267	-0.264727	-1.73306	0.0848943	0.266508	-4.5424	ADGRG5
ENST00000565587.5;ENST00000568791.5;ENST00000570044.5;ENST00000567553.5;ENST00000565314.5;ENST00000564912.5;ENST00000562673.5;ENST00000564907.5;ENST00000568908.5;ENST00000568909.5;ENST00000566778.5;ENST00000562101.5;ENST00000561872.5;ENST00000561988.5;ENST00000567835.5;ENST00000569372.5;ENST00000563548.5;ENST00000562003.5;ENST00000561833.5;ENST00000569531.5;ENST00000565013.5;ENST00000561696.5;ENST00000562414.5;ENST00000561969.5;ENST00000568487.1;ENST00000562631.5;ENST00000563445.5;ENST00000562608.5;ENST00000565338.5;ENST00000567702.5;ENST00000456916.5;ENST00000567154.5;ENST00000388813.9;ENST00000563007.5;ENST00000562558.5;ENST00000566271.6;ENST00000568645.5;ENST00000563374.5;ENST00000568234.5;ENST00000565770.5;ENST00000564338.5;ENST00000566164.5;ENST00000567397.5;ENST00000568979.5;ENST00000569992.5;ENST00000566123.5;ENST00000562682.5;ENST00000561782.5;ENST00000564783.5;ENST00000564729.5;ENST00000565976.5;ENST00000566888.5;ENST00000562804.5;ENST00000566508.5;ENST00000565539.5;ENST00000567915.5;ENST00000569132.5;ENST00000564103.5;ENST00000562467.5;ENST00000568700.1;ENST00000540164.6;ENST00000568531.5;ENST00000564360.5;ENST00000568074.5;ENST00000563414.5;ENST00000568618.5;ENST00000569494.5;ENST00000566169.5;ENST00000568157.5;ENST00000569154.5;ENST00000569101.5;ENST00000563862.5;ENST00000564722.5;ENST00000569158.5;ENST00000566187.1;ENST00000565505.1;ENST00000565391.1	-0.0138773	7.25348	-0.269851	0.787602	0.901204	-6.61448	ADGRG1
ENST00000569375.5;ENST00000360716.7;ENST00000569167.1;ENST00000394337.8;ENST00000563126.5;ENST00000564297.5;ENST00000336825.12;ENST00000564132.1;ENST00000562250.1;ENST00000565609.1	-0.191542	0.0440013	-1.493	0.137286	0.354843	-4.94006	DRC7
ENST00000379661.7;ENST00000562592.5;ENST00000566726.5;ENST00000566611.5;ENST00000566785.5;ENST00000569627.1;ENST00000563127.1;ENST00000563462.1;ENST00000569018.5;ENST00000562542.1	-0.00532575	5.18576	-0.134497	0.893168	0.951221	-6.68644	KATNB1
ENST00000465878.6;ENST00000379655.8;ENST00000445690.6;ENST00000565397.1;ENST00000421376.6;ENST00000541240.5;ENST00000540079.6;ENST00000543930.5;ENST00000562903.5;ENST00000564136.5;ENST00000565753.1;ENST00000565270.1;ENST00000563266.1;ENST00000565481.5;ENST00000562503.5;ENST00000569222.5;ENST00000562311.5;ENST00000569112.5;ENST00000562984.5;ENST00000567204.5;ENST00000566648.5;ENST00000561524.5;ENST00000565351.5;ENST00000569619.5;ENST00000566975.5;ENST00000565684.5;ENST00000564204.1;ENST00000623271.1;ENST00000567479.1;ENST00000563295.1;ENST00000566914.1;ENST00000567059.5;ENST00000563028.1;ENST00000564891.1;ENST00000565871.1	-0.0451354	5.25864	-1.02505	0.306792	0.560941	-6.17806	KIFC3
ENST00000251102.12;ENST00000564448.5;ENST00000565942.1;ENST00000569643.1;ENST00000564450.1;ENST00000564654.1;ENST00000311183.8;ENST00000562761.1;ENST00000567568.1	0.451755	4.79819	3.05044	0.00265061	0.0280633	-2.19622	CNGB1
ENST00000290871.9;ENST00000441824.2;ENST00000569996.5;ENST00000562915.1	0.0985866	-1.15038	0.635511	0.525948	0.744088	-5.61984	TEPP
ENST00000299237.2;ENST00000562909.1	-0.0830863	3.40297	-2.12143	0.0353313	0.152922	-4.3445	ZNF319
ENST00000561743.5;ENST00000219281.7;ENST00000539737.6;ENST00000423271.7;ENST00000561568.5;ENST00000565662.5;ENST00000566292.5;ENST00000569252.5;ENST00000562534.5;ENST00000568848.5;ENST00000563149.1;ENST00000564387.5;ENST00000563207.1;ENST00000624720.1;ENST00000565151.1;ENST00000566082.1	-0.0660634	3.61196	-1.36942	0.17267	0.403752	-5.64265	USB1
ENST00000219271.3;ENST00000570065.1	-0.141358	2.82261	-1.76771	0.0788987	0.254655	-4.91958	MMP15
ENST00000262498.7;ENST00000562622.5;ENST00000564150.1;ENST00000562443.1;ENST00000565880.1;ENST00000567092.1;ENST00000567660.1	0.0331687	4.19421	0.70854	0.479578	0.709763	-6.38587	CFAP20
ENST00000566813.5;ENST00000262506.7;ENST00000567730.6;ENST00000563307.1;ENST00000562367.1;ENST00000565188.1	0.0245323	5.56404	0.916304	0.360802	0.61316	-6.2848	CSNK2A2
ENST00000569374.1;ENST00000219299.8;ENST00000443128.6;ENST00000561517.5;ENST00000616795.1;ENST00000566498.1	-0.00777857	5.09991	-0.199932	0.841772	0.928454	-6.6733	CCDC113
ENST00000567400.1;ENST00000561952.1;ENST00000568468.5;ENST00000564814.1;ENST00000567432.1;ENST00000426538.6;ENST00000328514.11;ENST00000318129.5;ENST00000567909.1;ENST00000567143.1	-0.184049	1.62322	-2.19976	0.0291695	0.135446	-3.92593	GINS3
ENST00000568999.5;ENST00000564207.5;ENST00000562764.5;ENST00000258187.9;ENST00000569404.5;ENST00000569539.5;ENST00000564126.5;ENST00000562725.5;ENST00000565304.5;ENST00000567667.5;ENST00000394282.8;ENST00000566065.5;ENST00000564867.5;ENST00000567454.5;ENST00000569578.5;ENST00000421602.6;ENST00000561779.5;ENST00000565430.5;ENST00000567063.5;ENST00000566041.5;ENST00000566061.5;ENST00000565434.5;ENST00000394279.6;ENST00000564486.5;ENST00000561724.5;ENST00000561720.5;ENST00000566192.5;ENST00000565088.5;ENST00000568640.5;ENST00000563317.5;ENST00000568464.5;ENST00000563022.5;ENST00000562930.5;ENST00000563978.5;ENST00000569923.5;ENST00000356752.8;ENST00000563799.5;ENST00000562999.5;ENST00000570248.5;ENST00000562731.5;ENST00000566585.5;ENST00000564960.1;ENST00000568424.1;ENST00000566656.5;ENST00000566618.5;ENST00000561738.5;ENST00000565981.5;ENST00000568005.1;ENST00000569026.1;ENST00000561681.5;ENST00000569408.1;ENST00000562350.1;ENST00000561730.1;ENST00000566265.1;ENST00000563209.1	-0.0988928	9.29175	-2.57222	0.0109577	0.0719903	-3.3484	NDRG4
ENST00000310682.6;ENST00000394266.8;ENST00000219315.8;ENST00000427443.5;ENST00000470003.5;ENST00000492050.5;ENST00000447443.1;ENST00000468223.1;ENST00000418480.1;ENST00000422445.5;ENST00000467320.1;ENST00000463954.1;ENST00000491587.1	-0.0397405	3.67485	-1.1709	0.243273	0.493083	-5.8975	SETD6
ENST00000317147.9;ENST00000563130.5;ENST00000569240.5;ENST00000567188.5;ENST00000569924.1;ENST00000570139.1;ENST00000568917.1;ENST00000563283.1;ENST00000566240.1;ENST00000441024.6;ENST00000567133.1;ENST00000567285.1;ENST00000569732.1;ENST00000562046.1;ENST00000569882.1;ENST00000565605.5;ENST00000628857.1;ENST00000564557.1;ENST00000569916.1;ENST00000565697.1;ENST00000569020.5;ENST00000568158.1;ENST00000569263.1	0.0102995	7.01432	0.480996	0.631136	0.811954	-6.54659	CNOT1
ENST00000622896.1	-0.0767974	0.111711	-1.04065	0.299513	0.552603	-5.48493	RP11-481J2.4
ENST00000384762.1	0.314386	-1.12235	1.82591	0.0696143	0.234806	-4.29604	SNORA46
ENST00000566916.1	0.0643598	-1.53598	0.419887	0.675097	0.839661	-5.67005	CTA-331F8.1
ENST00000570101.5;ENST00000219320.8;ENST00000564100.5;ENST00000566598.5;ENST00000564010.5;ENST00000566953.5;ENST00000562149.5;ENST00000569209.1;ENST00000565785.5;ENST00000570214.5;ENST00000562397.5;ENST00000563196.5;ENST00000564391.1;ENST00000564720.5;ENST00000567930.1;ENST00000564964.1	-0.107782	4.29865	-2.49847	0.0134203	0.0826461	-3.61272	SLC38A7
ENST00000245206.9;ENST00000434819.2;ENST00000494627.1;ENST00000564400.5;ENST00000496461.5;ENST00000568368.1;ENST00000492378.1	-0.118234	6.16351	-2.81479	0.0054559	0.0457977	-2.85665	GOT2
ENST00000568134.5;ENST00000500117.1;ENST00000565722.1	0.114539	-0.202472	1.28073	0.20203	0.443387	-5.18047	RP11-410D17.2
ENST00000591758.1;ENST00000492222.1	0.253248	2.32577	3.93116	0.000122754	0.00340893	0.856482	RP11-51O6.1
ENST00000577730.5;ENST00000585315.5;ENST00000299345.10;ENST00000577390.5;ENST00000583483.1;ENST00000580044.5;ENST00000577536.1;ENST00000584337.5;ENST00000582242.1;ENST00000583382.1;ENST00000584966.1;ENST00000577228.1;ENST00000584506.1;ENST00000582980.1	-0.196159	5.95877	-2.63487	0.0091927	0.0640031	-3.32579	CDH8
ENST00000562568.1	-0.233536	0.0747378	-1.94979	0.0528419	0.198065	-4.21562	RP11-109D24.1
ENST00000564046.1	0.491419	-1.45308	1.93054	0.0551995	0.203653	-4.08895	RP11-467L24.1
ENST00000394156.7;ENST00000268603.8;ENST00000566827.5;ENST00000569095.1;ENST00000619158.1;ENST00000569128.1;ENST00000567934.5;ENST00000569624.5;ENST00000562998.1;ENST00000564317.5;ENST00000562712.5;ENST00000562882.5;ENST00000562325.5;ENST00000568340.5;ENST00000565210.5;ENST00000563492.1;ENST00000563255.1;ENST00000564770.1;ENST00000569783.1	-0.0678005	5.565	-1.52207	0.129846	0.342779	-5.55978	CDH11
ENST00000624875.1	-0.0677019	-0.319073	-0.637103	0.524913	0.743462	-5.73858	RP11-229O3.1
ENST00000614547.4;ENST00000341529.7;ENST00000565334.5;ENST00000562048.5;ENST00000568155.2;ENST00000568023.1;ENST00000563425.2;ENST00000539168.1	0.0292095	3.6009	0.31331	0.754428	0.883255	-6.51225	CDH5
ENST00000499966.1	-0.120775	-1.18964	-0.68004	0.497402	0.72264	-5.58766	LINC00920
ENST00000536005.6;ENST00000622872.4;ENST00000562849.6;ENST00000299694.12;ENST00000561796.5;ENST00000569272.1;ENST00000618932.1;ENST00000564819.5;ENST00000563075.1;ENST00000562146.1;ENST00000566654.1	-0.203715	1.41195	-2.06114	0.0408088	0.167572	-4.17535	BEAN1
ENST00000561905.2;ENST00000299697.11;ENST00000620035.4;ENST00000544898.5;ENST00000451102.6;ENST00000527800.5;ENST00000527284.5;ENST00000568170.1;ENST00000567357.5;ENST00000545043.6;ENST00000562552.5;ENST00000564917.5;ENST00000525974.5;ENST00000563099.5;ENST00000569718.5;ENST00000417693.7;ENST00000563369.6;ENST00000564792.1;ENST00000563478.5;ENST00000562484.2;ENST00000565729.1	-0.0191295	5.62733	-0.854846	0.393837	0.643113	-6.33839	TK2
ENST00000534692.1;ENST00000264001.8;ENST00000345436.8;ENST00000351137.8;ENST00000362093.4;ENST00000526149.1;ENST00000417030.2;ENST00000563092.1	0.0537352	0.535611	0.887566	0.376025	0.627526	-5.68657	CKLF
ENST00000527845.1;ENST00000527729.5;ENST00000532838.1;ENST00000615332.5;ENST00000616804.5;ENST00000529718.1	-0.123434	-1.43418	-1.008	0.314883	0.569134	-5.30398	CKLF-CMTM1
ENST00000332695.11;ENST00000333001.10;ENST00000336328.10;ENST00000457188.6;ENST00000528324.5;ENST00000528484.5;ENST00000529386.5;ENST00000529506.5;ENST00000531885.5;ENST00000533078.5;ENST00000533915.5;ENST00000533666.5;ENST00000533953.5;ENST00000379500.6;ENST00000328020.10;ENST00000465057.5;ENST00000479381.5;ENST00000528441.1;ENST00000530141.5;ENST00000534143.5	0.0996649	0.186984	1.22494	0.22229	0.467544	-5.29993	CMTM1
ENST00000568430.1	-0.0410877	-1.16392	-0.319309	0.749883	0.880577	-5.75602	RP11-403P17.2
ENST00000563672.5;ENST00000424011.6;ENST00000562357.5;ENST00000562707.5;ENST00000361909.8;ENST00000460097.5;ENST00000565666.5;ENST00000567572.5;ENST00000564060.5;ENST00000565922.1;ENST00000566756.5;ENST00000565003.5;ENST00000568477.5;ENST00000566121.1;ENST00000564247.1	-0.0635791	2.10093	-1.18049	0.239451	0.48862	-5.63843	CMTM3
ENST00000581487.1;ENST00000330687.8;ENST00000561680.5;ENST00000394106.6;ENST00000563952.1	-0.0293696	7.63579	-0.960398	0.338216	0.59282	-6.17795	CMTM4
ENST00000258198.6;ENST00000443351.6;ENST00000563628.6;ENST00000569320.5;ENST00000564559.6;ENST00000567499.5;ENST00000568453.1;ENST00000564833.5;ENST00000565532.5;ENST00000570201.1;ENST00000440564.6;ENST00000561727.1;ENST00000566150.5;ENST00000568180.6;ENST00000564090.1	-0.0512466	8.34591	-1.25373	0.211658	0.454701	-5.82469	DYNC1LI2
ENST00000558713.6;ENST00000433154.5;ENST00000313294.7;ENST00000559403.1;ENST00000561333.1;ENST00000559050.1	0.180001	-1.35906	1.31649	0.189777	0.426979	-4.98986	TERB1
ENST00000562428.6;ENST00000359087.8;ENST00000290810.7;ENST00000566663.5;ENST00000563221.5;ENST00000568672.1;ENST00000379463.6;ENST00000394074.6;ENST00000562074.2;ENST00000567521.1;ENST00000567743.5;ENST00000563253.5;ENST00000563185.6;ENST00000561579.6;ENST00000564040.6;ENST00000569388.5;ENST00000566336.5;ENST00000565535.5;ENST00000569348.5;ENST00000562757.5;ENST00000563419.5;ENST00000569963.1	-0.0152936	4.85476	-0.433243	0.665386	0.832895	-6.59061	NAE1
ENST00000338437.6;ENST00000548332.6;ENST00000394069.3	-0.0736741	1.59209	-0.795769	0.427273	0.668282	-5.92308	CA7
ENST00000566543.1;ENST00000311765.3;ENST00000568869.1;ENST00000561704.1;ENST00000568398.1;ENST00000566805.5;ENST00000568720.1;ENST00000566776.1;ENST00000561475.2	-0.0845216	4.67268	-2.60492	0.0100018	0.067835	-3.38026	PDP2
ENST00000420652.5;ENST00000299759.10;ENST00000567791.1;ENST00000568915.5;ENST00000566577.1	-0.412003	0.703358	-2.36827	0.0189917	0.10309	-3.4542	RRAD
ENST00000422424.6;ENST00000568572.5;ENST00000562362.5;ENST00000567511.1;ENST00000563490.1;ENST00000569299.1	0.00150011	4.32703	0.0381799	0.969589	0.986419	-6.64585	FAM96B
ENST00000417689.5;ENST00000561697.5;ENST00000317091.8;ENST00000568470.5;ENST00000566182.1;ENST00000570032.1;ENST00000566359.1;ENST00000561843.1;ENST00000564420.1;ENST00000567128.1;ENST00000568347.1;ENST00000563988.1	-0.0672754	5.35393	-1.61936	0.107218	0.307843	-5.40931	CES2
ENST00000303334.8;ENST00000394037.5;ENST00000566453.1;ENST00000566746.1;ENST00000568118.1;ENST00000570236.1;ENST00000564715.1;ENST00000543856.1	-0.135157	1.7174	-1.28778	0.199568	0.439992	-5.44996	CES3
ENST00000540947.6;ENST00000567587.6;ENST00000538199.5;ENST00000535543.5;ENST00000540579.5;ENST00000535696.1;ENST00000543561.1;ENST00000544986.1;ENST00000535948.1;ENST00000397205.2;ENST00000544478.1	0.143992	5.57885	1.7085	0.0893651	0.275167	-5.26595	CES4A
ENST00000561924.6;ENST00000290858.10;ENST00000564034.5;ENST00000412916.6;ENST00000565389.1;ENST00000563939.2;ENST00000567947.1;ENST00000566281.1;ENST00000568858.1	0.0684032	4.57027	1.33953	0.182182	0.41646	-5.78303	CBFB
ENST00000563853.6;ENST00000569914.5;ENST00000569600.5;ENST00000219139.7;ENST00000569683.5;ENST00000566026.1;ENST00000569626.1;ENST00000565900.1;ENST00000561683.1;ENST00000567162.2;ENST00000569277.1	0.0262487	4.69524	0.823912	0.411141	0.656169	-6.33935	C16orf70
ENST00000449549.3	-0.121347	2.61579	-1.73236	0.0850193	0.266633	-4.94665	B3GNT9
ENST00000345057.8;ENST00000486556.1;ENST00000566247.1;ENST00000563348.1;ENST00000566104.1	-0.00806652	2.02064	-0.146385	0.88379	0.947465	-6.28987	TRADD
ENST00000258200.7;ENST00000518148.1;ENST00000519945.5;ENST00000519917.5;ENST00000517382.5;ENST00000521920.5;ENST00000523893.1;ENST00000519378.1;ENST00000518603.1	0.0352601	0.0250215	0.402598	0.687748	0.847687	-5.90489	FBXL8
ENST00000522870.5;ENST00000522295.5;ENST00000434833.6;ENST00000522023.1;ENST00000521314.5;ENST00000521624.5;ENST00000523562.5;ENST00000517685.5;ENST00000521374.5;ENST00000584272.5;ENST00000523077.1;ENST00000517729.5;ENST00000519224.5;ENST00000517750.5;ENST00000517680.5;ENST00000522027.5;ENST00000522459.5;ENST00000519105.5;ENST00000517867.1;ENST00000519601.5;ENST00000520833.5;ENST00000520528.1;ENST00000520247.1;ENST00000520304.5;ENST00000521916.1	-0.0710248	3.48712	-0.976588	0.330158	0.584916	-6.07556	HSF4
ENST00000565560.5;ENST00000563439.5;ENST00000268605.11;ENST00000568086.1;ENST00000564992.1;ENST00000564053.5;ENST00000565645.1;ENST00000568199.1;ENST00000566871.5;ENST00000568503.1;ENST00000563258.1;ENST00000568146.1;ENST00000564860.1	-0.0992093	3.81288	-2.17634	0.0309064	0.141003	-4.28394	NOL3
ENST00000562514.1;ENST00000561679.5;ENST00000568563.5;ENST00000561621.5;ENST00000290881.11;ENST00000563918.5;ENST00000563902.1;ENST00000563831.2;ENST00000570009.1;ENST00000564835.1;ENST00000564423.1;ENST00000568165.1	0.0583585	5.29084	1.4561	0.147206	0.36927	-5.65372	KIAA0895L
ENST00000379378.7;ENST00000568485.1;ENST00000567007.5;ENST00000565849.5;ENST00000568839.5;ENST00000569573.1;ENST00000563238.5;ENST00000561904.5;ENST00000564718.1;ENST00000566368.1;ENST00000568693.1;ENST00000565226.1;ENST00000567228.1	-0.0243996	4.47436	-0.806705	0.420961	0.663817	-6.33779	E2F4
ENST00000360833.5;ENST00000393997.6;ENST00000571587.5;ENST00000477898.5;ENST00000571638.1	-0.243217	-0.635876	-2.17387	0.0310946	0.141539	-3.7176	ELMO3
ENST00000623816.1	-0.0624718	1.56955	-0.870787	0.385095	0.635296	-5.85927	CTC-277H1.6
ENST00000409509.5;ENST00000393992.5;ENST00000637247.1;ENST00000629962.2;ENST00000409037.6;ENST00000637079.1;ENST00000433915.5;ENST00000424285.5;ENST00000447579.5;ENST00000637894.1;ENST00000462169.5;ENST00000485549.1	-0.0468793	2.71821	-0.8626	0.38957	0.63923	-6.05607	LRRC29
ENST00000567193.5;ENST00000563168.1;ENST00000304800.13;ENST00000566486.1;ENST00000563953.5;ENST00000561586.5;ENST00000562235.5;ENST00000565201.1;ENST00000564087.2;ENST00000563426.5;ENST00000563271.5;ENST00000564649.1	-0.0102074	3.49853	-0.251358	0.80184	0.908948	-6.51472	TMEM208
ENST00000569085.1;ENST00000258201.8;ENST00000567752.5;ENST00000566006.1;ENST00000567561.1;ENST00000567509.1;ENST00000569888.1;ENST00000561922.1;ENST00000568595.1;ENST00000562266.1	0.0820797	3.26906	1.17988	0.239692	0.488795	-5.82867	FHOD1
ENST00000564704.5;ENST00000566345.6;ENST00000564812.5;ENST00000299798.15;ENST00000563723.5;ENST00000561472.2;ENST00000566638.1;ENST00000567247.6;ENST00000566626.1	-0.0557636	3.41628	-0.910278	0.363962	0.615426	-6.12643	SLC9A5
ENST00000573063.1	-0.0569208	0.762103	-0.586608	0.558243	0.76587	-5.93188	CTC-277H1.7
ENST00000360461.9;ENST00000563969.5;ENST00000562144.5;ENST00000565899.1;ENST00000565773.1;ENST00000562744.1;ENST00000427155.6;ENST00000379344.7;ENST00000568621.1;ENST00000450733.5;ENST00000567938.1;ENST00000393966.1;ENST00000562289.1;ENST00000569875.5;ENST00000567136.1	-0.242072	1.58558	-3.55694	0.000485985	0.00896346	-0.33248	PLEKHG4
ENST00000570049.5;ENST00000562841.1;ENST00000566392.5;ENST00000569333.5;ENST00000304372.5;ENST00000562860.1;ENST00000568736.5;ENST00000562721.1;ENST00000567976.1;ENST00000561625.1;ENST00000566295.1	-0.236117	-1.31944	-1.50776	0.133469	0.348748	-4.75141	KCTD19
ENST00000563303.5;ENST00000570075.5;ENST00000569499.6;ENST00000329956.10;ENST00000561948.1;ENST00000569228.6;ENST00000565019.6;ENST00000568804.6;ENST00000566558.1;ENST00000567211.5;ENST00000568010.5;ENST00000569552.5;ENST00000563189.5;ENST00000567723.5;ENST00000567823.5;ENST00000561821.1;ENST00000435835.3;ENST00000569121.1	-0.375632	-0.559289	-3.11824	0.00213631	0.0244184	-1.50085	LRRC36
ENST00000393957.6;ENST00000564104.5;ENST00000290942.9;ENST00000562206.1;ENST00000561537.1	-0.300265	5.63175	-3.68532	0.000306628	0.00649909	-0.229	TPPP3
ENST00000348579.6;ENST00000566075.1;ENST00000565726.1;ENST00000562122.1;ENST00000567311.1;ENST00000568650.1	-0.146861	2.47078	-2.5414	0.011933	0.0760949	-3.28097	ZDHHC1
ENST00000567684.2;ENST00000326152.5;ENST00000569303.1;ENST00000566606.1	-0.283192	-0.950678	-1.94929	0.0529027	0.198201	-4.104	HSD11B2
ENST00000568620.5;ENST00000602876.5;ENST00000290949.7;ENST00000563305.1;ENST00000565835.5;ENST00000426604.7;ENST00000540149.5;ENST00000567694.5;ENST00000561852.5;ENST00000563064.5;ENST00000564615.5;ENST00000567170.5;ENST00000566322.6;ENST00000564191.5;ENST00000564788.1;ENST00000568101.5;ENST00000561658.5;ENST00000568298.1	-0.110605	6.7186	-2.67951	0.00809599	0.0591147	-3.1927	ATP6V0D1
ENST00000602592.1;ENST00000602596.1;ENST00000635000.1;ENST00000602476.1	-0.0338853	1.99831	-0.456823	0.64838	0.823687	-6.19511	RP11-297D21.4
ENST00000613438.1;ENST00000621378.1	0.00295768	1.03421	0.0413888	0.967034	0.985287	-6.1382	CTD-2012K14.8
ENST00000562116.1;ENST00000562755.5;ENST00000379312.7;ENST00000566522.5;ENST00000042381.8;ENST00000540839.7;ENST00000566907.1;ENST00000566920.5;ENST00000565176.5;ENST00000428437.6;ENST00000569253.5;ENST00000566559.5;ENST00000566815.5;ENST00000561534.5;ENST00000569474.5;ENST00000566730.1;ENST00000569179.1;ENST00000569733.6;ENST00000564616.1;ENST00000568959.1;ENST00000565190.1;ENST00000565679.1	0.0372002	3.33874	0.674978	0.500605	0.72495	-6.2977	FAM65A
ENST00000605277.1;ENST00000565929.1	-0.114023	-0.246929	-1.09662	0.274354	0.527357	-5.37775	CTD-2012K14.6
ENST00000623147.1	-0.069936	0.967055	-0.910684	0.363748	0.615149	-5.73174	CTD-2012K14.5
ENST00000562846.1	-0.195903	-0.100772	-2.42122	0.0165179	0.0942377	-3.25447	CTD-2012K14.7
ENST00000264010.8;ENST00000401394.5;ENST00000566078.1	0.0753393	5.56711	3.2825	0.0012483	0.0171561	-1.52563	CTCF
ENST00000334583.10;ENST00000602563.1;ENST00000602467.1;ENST00000545661.5;ENST00000602742.1;ENST00000602321.5;ENST00000602562.1;ENST00000602633.1;ENST00000602931.1;ENST00000602924.1;ENST00000602368.1;ENST00000602705.1	-0.0574758	4.12655	-1.09054	0.277014	0.53001	-6.04087	CARMIL2
ENST00000620761.4;ENST00000219251.12;ENST00000620338.4;ENST00000602382.5;ENST00000393919.8;ENST00000602656.1;ENST00000602622.5;ENST00000602320.1;ENST00000602860.5;ENST00000602850.5;ENST00000602945.5;ENST00000602519.1;ENST00000602423.1;ENST00000602780.1;ENST00000602821.1	-0.0310088	3.18712	-0.736057	0.462708	0.696878	-6.23177	ACD
ENST00000602551.5;ENST00000458121.6;ENST00000219255.3;ENST00000602727.1	-0.063514	3.3717	-1.35358	0.177662	0.410198	-5.62954	PARD6A
ENST00000243878.8;ENST00000602942.5;ENST00000602644.5;ENST00000602415.2;ENST00000602642.1;ENST00000602409.2;ENST00000602531.1	-0.0727107	2.46448	-1.47402	0.142321	0.362126	-5.32138	ENKD1
ENST00000459925.1;ENST00000403458.8;ENST00000602974.5;ENST00000445068.1;ENST00000602365.1;ENST00000602987.1	0.00860241	1.44785	0.140736	0.888245	0.949454	-6.19574	C16orf86
ENST00000602377.1;ENST00000268797.11;ENST00000602522.1;ENST00000602627.1;ENST00000602279.2;ENST00000602496.1;ENST00000602855.2	-0.0792573	5.17613	-2.80383	0.00563624	0.0468559	-2.88913	GFOD2
ENST00000317506.7;ENST00000630626.2;ENST00000448631.6;ENST00000602506.5;ENST00000602677.5;ENST00000602525.5;ENST00000602638.5;ENST00000602815.5;ENST00000602887.1	-0.0627539	4.47997	-1.4065	0.161398	0.387558	-5.68646	RANBP10
ENST00000602844.1	-0.130454	-0.930288	-1.08751	0.278346	0.531633	-5.29354	RP11-167P11.2
ENST00000415766.7;ENST00000466164.5;ENST00000568990.5;ENST00000487120.5;ENST00000565339.5;ENST00000563363.5;ENST00000561639.5;ENST00000567852.5;ENST00000565148.5;ENST00000388833.7;ENST00000562633.5;ENST00000561654.5;ENST00000569504.5;ENST00000431934.2;ENST00000562321.1;ENST00000565558.1	-0.0346718	2.36757	-0.569583	0.569711	0.772821	-6.20133	TSNAXIP1
ENST00000569862.5;ENST00000562787.5;ENST00000562513.6;ENST00000436104.6;ENST00000565157.5;ENST00000440851.6;ENST00000626059.2;ENST00000568495.5;ENST00000574569.1;ENST00000563885.5;ENST00000564817.5;ENST00000566758.5;ENST00000564128.1;ENST00000562947.5;ENST00000562462.5;ENST00000565713.5;ENST00000568069.5;ENST00000564538.5;ENST00000566067.5;ENST00000562338.1;ENST00000562483.1;ENST00000568564.1;ENST00000561593.5;ENST00000565114.5;ENST00000567985.5;ENST00000569094.5;ENST00000564346.5;ENST00000565385.5;ENST00000568652.5;ENST00000565132.5;ENST00000564144.5;ENST00000567482.5;ENST00000569019.5;ENST00000568765.5;ENST00000565436.1	-0.0212175	4.64621	-0.506725	0.613003	0.801731	-6.54462	CENPT
ENST00000303596.2	0.0348831	3.83119	0.881328	0.379382	0.630309	-6.20923	THAP11
ENST00000219169.8;ENST00000568390.5;ENST00000568233.5;ENST00000567105.5;ENST00000569436.6;ENST00000568396.2;ENST00000570026.1;ENST00000587481.1	-0.0150991	5.47686	-0.480356	0.63159	0.812167	-6.5853	NUTF2
ENST00000358933.9;ENST00000572221.5;ENST00000536072.6;ENST00000574770.5;ENST00000573992.5;ENST00000572031.1;ENST00000577028.5;ENST00000576972.5;ENST00000572724.1;ENST00000575514.5;ENST00000575507.1;ENST00000577105.1;ENST00000573985.5;ENST00000575033.1	-0.0429376	5.39561	-1.45507	0.14749	0.369471	-5.65652	EDC4
ENST00000572067.1	-0.183348	-1.1837	-1.57865	0.11627	0.321753	-4.6681	CTC-479C5.10
ENST00000570631.5;ENST00000291041.5;ENST00000575198.1	-0.0450771	4.01033	-1.20532	0.229749	0.476878	-5.89898	PSKH1
ENST00000575231.1;ENST00000573493.1	-0.0718648	0.505258	-0.937404	0.349877	0.603323	-5.63897	CTC-479C5.12
ENST00000358514.8;ENST00000570985.1;ENST00000574576.2;ENST00000570304.1;ENST00000575556.1	-0.00989046	0.588444	-0.141257	0.887834	0.949223	-6.05948	PSMB10
ENST00000264005.9;ENST00000573538.5;ENST00000570369.5;ENST00000570980.1;ENST00000575467.5;ENST00000576450.1;ENST00000570396.1;ENST00000573846.1;ENST00000575277.1	-0.216501	1.95258	-2.16982	0.0314051	0.142259	-4.03303	LCAT
ENST00000316341.7;ENST00000422611.6;ENST00000572037.5;ENST00000541864.6;ENST00000570802.5;ENST00000576616.5;ENST00000537830.6;ENST00000570616.1;ENST00000575857.3;ENST00000573023.6;ENST00000576513.2;ENST00000572476.1;ENST00000574665.5;ENST00000572766.2;ENST00000573702.1;ENST00000576377.1;ENST00000571299.5;ENST00000572010.5;ENST00000576462.1	-0.167659	4.71665	-2.88893	0.00436778	0.0396976	-2.6435	SLC12A4
ENST00000393847.5;ENST00000575203.5;ENST00000572888.5;ENST00000575510.5;ENST00000573808.1;ENST00000268795.5;ENST00000572624.5;ENST00000574865.1;ENST00000574316.1	0.0237749	-0.345535	0.142825	0.886597	0.948903	-5.91471	DPEP2
ENST00000571081.6;ENST00000570709.6;ENST00000575677.5;ENST00000576994.5;ENST00000566306.5;ENST00000565263.5;ENST00000358896.10;ENST00000564975.5;ENST00000568099.6;ENST00000567100.5;ENST00000432752.5;ENST00000569289.5;ENST00000564781.1;ENST00000562246.2;ENST00000561965.1;ENST00000565980.1	-0.0493167	3.04556	-1.51361	0.131977	0.346371	-5.35704	DUS2
ENST00000332395.6	0.0396361	2.45135	0.917253	0.360306	0.612492	-5.96391	DDX28
ENST00000553077.5;ENST00000569766.5;ENST00000563319.5;ENST00000549350.5;ENST00000566301.5;ENST00000566893.5;ENST00000575270.5;ENST00000561714.5;ENST00000568466.6;ENST00000539828.6;ENST00000562171.1;ENST00000349223.9;ENST00000379165.8;ENST00000329524.8;ENST00000346183.7;ENST00000570212.5;ENST00000562926.5;ENST00000567152.5;ENST00000563796.5;ENST00000563288.5;ENST00000535127.2;ENST00000565750.2	0.0202141	5.1567	0.678696	0.498251	0.723541	-6.46681	NFATC3
ENST00000575953.1	-0.151468	-0.825361	-1.44494	0.15031	0.372602	-4.89339	RP11-96D1.9
ENST00000571975.1	-0.142348	-0.538398	-1.44835	0.149356	0.371654	-4.92474	RP11-96D1.10
ENST00000413021.2;ENST00000565744.5;ENST00000219345.9;ENST00000566978.1;ENST00000564827.6;ENST00000566188.5;ENST00000444212.2;ENST00000562966.1;ENST00000568082.1;ENST00000568599.1;ENST00000562449.2;ENST00000565460.1	-0.112462	4.03538	-2.74379	0.0067238	0.0526507	-2.97793	PLA2G15
ENST00000618043.4;ENST00000219343.10;ENST00000379152.7;ENST00000566834.5;ENST00000566454.5;ENST00000568088.5;ENST00000564708.1;ENST00000562727.1;ENST00000563080.1;ENST00000563146.1;ENST00000568024.1;ENST00000566579.5;ENST00000567346.5;ENST00000563208.1;ENST00000562863.1;ENST00000567325.1	-0.105189	4.6579	-2.7097	0.00742276	0.0559042	-3.1149	SLC7A6
ENST00000568315.1;ENST00000263997.10;ENST00000561933.1;ENST00000561590.1;ENST00000568538.2	-0.0946222	4.11986	-4.17101	4.82079e-05	0.00171949	1.55486	SLC7A6OS
ENST00000623181.1	0.100142	0.19302	1.07734	0.28285	0.536097	-5.46022	RP11-96D1.8
ENST00000566657.5;ENST00000562381.7;ENST00000565745.5;ENST00000569571.5;ENST00000566341.5;ENST00000564050.6;ENST00000569047.7;ENST00000449359.7;ENST00000564441.5;ENST00000565356.5;ENST00000562050.5;ENST00000563520.5;ENST00000565983.5;ENST00000339507.9;ENST00000568975.5;ENST00000563562.5;ENST00000561806.5;ENST00000441236.2;ENST00000562456.1;ENST00000566430.2;ENST00000565761.1;ENST00000567542.5;ENST00000563443.1;ENST00000566687.1;ENST00000566708.1;ENST00000563608.2;ENST00000568463.1	-0.0575387	4.82499	-1.44708	0.149712	0.372118	-5.65148	PRMT7
ENST00000563203.1	0.0659384	-0.373797	0.786315	0.432775	0.672241	-5.63152	RP11-96D1.3
ENST00000219334.9;ENST00000574662.1;ENST00000568373.5;ENST00000563226.1;ENST00000563396.1;ENST00000567223.6;ENST00000566009.5;ENST00000567811.1;ENST00000563455.1;ENST00000566466.1;ENST00000566723.1;ENST00000561749.1	-0.125667	5.38487	-1.55347	0.122167	0.331508	-5.5117	SMPD3
ENST00000624251.1	-0.0592525	1.06654	-0.547947	0.584445	0.783697	-6.00009	RP11-71L14.3
ENST00000619354.1	-0.156624	-0.119585	-1.80023	0.073593	0.243558	-4.4508	RP11-71L14.4
ENST00000576305.5;ENST00000569109.5;ENST00000571382.5;ENST00000570884.1;ENST00000570495.5;ENST00000563169.6;ENST00000564323.5;ENST00000562156.5;ENST00000573685.5;ENST00000566573.5;ENST00000564558.5;ENST00000571809.5;ENST00000611381.4;ENST00000576805.5;ENST00000569323.5;ENST00000398253.6;ENST00000573161.1;ENST00000573113.3;ENST00000571720.2	-0.00422509	6.00245	-0.195415	0.845301	0.929628	-6.67617	ZFP90
ENST00000612545.1	0.0361537	1.60194	0.406257	0.685063	0.846081	-6.15064	RP11-615I2.6
ENST00000565453.1;ENST00000264012.8;ENST00000429102.6;ENST00000542274.5;ENST00000566808.2;ENST00000569036.2;ENST00000567674.1;ENST00000568292.1;ENST00000569080.1;ENST00000569117.1	0.116006	2.44195	1.5843	0.11498	0.319735	-5.15527	CDH3
ENST00000562172.2	0.128367	-1.43697	0.906982	0.365697	0.617448	-5.39101	RP11-615I2.2
ENST00000261769.9;ENST00000612417.4;ENST00000611625.4;ENST00000621016.4;ENST00000566612.5;ENST00000422392.6;ENST00000566510.5;ENST00000562836.5;ENST00000564676.5;ENST00000564745.1;ENST00000561751.1;ENST00000567320.1;ENST00000565810.1;ENST00000562118.1	0.269508	2.42358	2.70021	0.00762868	0.056814	-2.88396	CDH1
ENST00000564180.1;ENST00000261778.1;ENST00000565037.1;ENST00000561566.1;ENST00000565852.1;ENST00000562491.1;ENST00000561856.1;ENST00000562000.5;ENST00000568361.5;ENST00000561931.1	-0.0304359	4.82615	-1.25993	0.209418	0.4524	-5.89969	TANGO6
ENST00000490535.1;ENST00000469997.1	-0.115023	-0.979945	-1.02399	0.307289	0.561448	-5.34831	RPS2P45
ENST00000569188.5;ENST00000568321.1;ENST00000219322.7;ENST00000566118.5;ENST00000306560.1	-0.178794	0.630757	-2.08387	0.0386642	0.161936	-4.03196	HAS3
ENST00000306585.8;ENST00000448552.6;ENST00000523421.5;ENST00000518041.5;ENST00000519534.1;ENST00000398235.6;ENST00000519520.5;ENST00000567763.1;ENST00000522497.1;ENST00000520529.5;ENST00000522091.1	0.0205027	5.01331	0.637251	0.524817	0.74344	-6.48931	CHTF8
ENST00000563299.5;ENST00000314423.11;ENST00000562237.5;ENST00000567460.5;ENST00000566227.5;ENST00000352319.8;ENST00000563094.5;ENST00000569800.5;ENST00000567235.6;ENST00000568448.1;ENST00000567015.5;ENST00000569014.5;ENST00000564408.5;ENST00000569615.2;ENST00000567500.1;ENST00000567287.2	0.0797835	4.30151	2.15781	0.0323427	0.144837	-4.37278	UTP4
ENST00000336278.8;ENST00000467311.5;ENST00000524887.5;ENST00000525632.5;ENST00000360496.5;ENST00000528525.1	0.182493	5.29236	3.36964	0.000930912	0.0140704	-1.2544	SNTB2
ENST00000254950.12;ENST00000562754.1;ENST00000564399.1;ENST00000566354.1	-0.00325003	5.18701	-0.114852	0.908698	0.959237	-6.6889	VPS4A
ENST00000564419.1;ENST00000562595.5;ENST00000562081.2;ENST00000567493.1;ENST00000615447.1	-0.0909111	2.98188	-2.44895	0.0153398	0.0899324	-3.57155	COG8
ENST00000306875.8;ENST00000562949.1	0.0386805	2.82329	1.04126	0.29923	0.552477	-5.90771	COG8
ENST00000288022.1	0.166042	-0.608059	1.48898	0.138341	0.356237	-4.8612	PDF
ENST00000254940.9;ENST00000569637.6;ENST00000254941.6;ENST00000565034.1;ENST00000563364.2;ENST00000562131.1;ENST00000567202.5;ENST00000562523.1	0.000787774	3.00665	0.0158666	0.987359	0.994085	-6.4682	NIP7
ENST00000254942.7;ENST00000566051.1;ENST00000567130.1;ENST00000569584.6;ENST00000566750.5;ENST00000569542.6;ENST00000566257.5;ENST00000564982.6;ENST00000569611.6;ENST00000567296.6;ENST00000569280.1;ENST00000567841.1	0.0102259	5.216	0.45078	0.652721	0.825971	-6.59549	TERF2
ENST00000512062.5;ENST00000307892.12;ENST00000514123.5;ENST00000515314.5;ENST00000561792.5;ENST00000568237.1;ENST00000568342.2	0.0522978	6.01583	1.24336	0.215444	0.459071	-5.93248	CYB5B
ENST00000426654.6;ENST00000349945.5;ENST00000354436.6;ENST00000567990.5;ENST00000567239.5;ENST00000627621.2;ENST00000393742.6;ENST00000566899.5;ENST00000565301.1;ENST00000563474.2;ENST00000562429.1;ENST00000568832.1	0.139091	7.63424	4.16734	4.8918e-05	0.00173195	1.53632	NFAT5
ENST00000617574.1	0.105145	0.334409	1.18957	0.235871	0.484549	-5.361	RP11-140H17.2
ENST00000561500.5;ENST00000379047.7;ENST00000320623.9;ENST00000379046.6;ENST00000439109.6;ENST00000564043.1;ENST00000569118.1	-0.0261912	4.15919	-0.283175	0.777387	0.895607	-6.59046	NQO1
ENST00000575838.1	-0.0325136	-1.45551	-0.246599	0.805515	0.910956	-5.73356	CTD-2033A16.3
ENST00000268802.9;ENST00000569871.5;ENST00000564620.5;ENST00000561677.6;ENST00000563055.1;ENST00000562416.1	-0.0335304	3.45079	-1.06635	0.287774	0.540823	-5.98047	NOB1
ENST00000359154.6;ENST00000561780.5;ENST00000569620.5;ENST00000568845.5;ENST00000563659.5;ENST00000569658.1;ENST00000569174.5;ENST00000544162.5;ENST00000567986.5;ENST00000563618.5;ENST00000356003.6;ENST00000570104.1;ENST00000569297.5;ENST00000567579.5;ENST00000566463.5;ENST00000568684.1;ENST00000568185.1;ENST00000568818.1;ENST00000567161.1;ENST00000567303.1	-0.0792781	5.66013	-2.77309	0.00617116	0.0499194	-2.97413	WWP2
ENST00000615430.4;ENST00000393701.6;ENST00000568461.5;ENST00000568102.5;ENST00000288040.10;ENST00000449317.6;ENST00000565705.1;ENST00000565245.1;ENST00000561889.1	-0.0311264	-0.931637	-0.186787	0.85205	0.931804	-5.82038	CLEC18A
ENST00000531894.5;ENST00000530079.5;ENST00000525331.5;ENST00000526478.5;ENST00000529089.1;ENST00000561788.1	-0.0798001	2.1322	-0.943376	0.346824	0.600548	-5.88705	PDXDC2P
ENST00000534700.5;ENST00000529118.1;ENST00000533264.5;ENST00000534580.5;ENST00000527016.1;ENST00000525173.1	-0.169339	-0.892093	-1.46152	0.145715	0.366831	-4.8633	PDXDC2P
ENST00000288050.8;ENST00000561920.5;ENST00000398122.7;ENST00000568530.5;ENST00000565186.5;ENST00000562100.5;ENST00000569042.5;ENST00000563930.5;ENST00000567046.5;ENST00000564563.1;ENST00000567896.1	-0.0852498	5.87473	-1.20585	0.229548	0.476673	-5.98006	PDPR
ENST00000573141.6;ENST00000581050.5;ENST00000565246.6;ENST00000568855.1	-0.00176874	3.38346	-0.0294416	0.976547	0.989351	-6.52811	SMG1P7
ENST00000435634.2	-0.00409181	6.03253	-0.0974154	0.922511	0.965414	-6.68977	EXOSC6
ENST00000261772.12;ENST00000569825.1;ENST00000565361.2;ENST00000564359.5;ENST00000567490.1;ENST00000569790.2;ENST00000566969.1	-0.139054	7.4539	-3.6774	0.000315576	0.006625	-0.209883	AARS
ENST00000566216.5;ENST00000563392.5;ENST00000570055.5;ENST00000563206.5;ENST00000451014.7;ENST00000569099.6;ENST00000568625.5;ENST00000288071.10;ENST00000562519.5;ENST00000393657.6;ENST00000568008.5;ENST00000562912.5;ENST00000568460.5;ENST00000355992.7;ENST00000568408.5;ENST00000569224.1	0.021794	2.89187	0.647864	0.517945	0.738664	-6.24351	DDX19B
ENST00000562077.5;ENST00000570278.1	-0.156552	-0.212876	-1.84315	0.0670441	0.229725	-4.36768	RP11-529K1.2
ENST00000302243.11;ENST00000562509.5;ENST00000565195.5;ENST00000569771.5;ENST00000566167.5;ENST00000569244.6;ENST00000561574.5;ENST00000562649.6;ENST00000569319.5;ENST00000417604.6;ENST00000567012.5;ENST00000575878.1;ENST00000566574.5;ENST00000568779.5;ENST00000562140.2	-0.0329733	3.77829	-1.26995	0.205833	0.448142	-5.79279	DDX19A
ENST00000393640.8;ENST00000342907.2;ENST00000567822.1;ENST00000566097.1;ENST00000561708.1;ENST00000567586.1	-0.0819809	5.26104	-1.7042	0.0901666	0.27642	-5.27049	ST3GAL2
ENST00000288078.10;ENST00000572784.5;ENST00000576107.5;ENST00000574784.5;ENST00000571487.5;ENST00000571514.5;ENST00000378912.6;ENST00000464499.5;ENST00000573352.5;ENST00000576453.1;ENST00000498702.1;ENST00000573832.1;ENST00000485034.1	-0.0849653	4.1164	-2.03088	0.043821	0.175811	-4.61165	FUK
ENST00000564415.5;ENST00000323786.9;ENST00000530314.5;ENST00000393612.8;ENST00000482252.5;ENST00000526700.5;ENST00000565715.1;ENST00000564315.1;ENST00000567244.1;ENST00000562200.5;ENST00000564653.5;ENST00000534772.1;ENST00000530160.1;ENST00000524584.1	-0.0681266	5.0235	-2.26595	0.0247128	0.121588	-4.18546	COG4
ENST00000302516.9;ENST00000566095.6;ENST00000577085.1;ENST00000567654.1;ENST00000564899.1;ENST00000569687.1;ENST00000572365.1;ENST00000567635.5;ENST00000567250.5;ENST00000568291.2;ENST00000568539.1;ENST00000563739.5;ENST00000562722.1;ENST00000565990.2;ENST00000562874.2	0.0341747	6.9368	1.37495	0.170952	0.401211	-5.73389	SF3B3
ENST00000429149.6;ENST00000563721.2;ENST00000569641.1;ENST00000288098.6;ENST00000574181.1;ENST00000566361.1	0.0978754	4.16652	1.52579	0.128917	0.341187	-5.4879	IL34
ENST00000338779.10;ENST00000616026.4;ENST00000562883.6;ENST00000576338.1	-0.00376536	8.54295	-0.0865173	0.931157	0.968586	-6.58312	MTSS1L
ENST00000623414.1	0.163721	0.0845487	1.34858	0.17926	0.412136	-5.13679	RP11-394B2.1
ENST00000567648.1;ENST00000568886.5;ENST00000261776.9;ENST00000571759.1;ENST00000568548.5;ENST00000536184.6;ENST00000564512.1;ENST00000566416.1;ENST00000564685.5;ENST00000561879.1;ENST00000563662.2;ENST00000566655.1	-0.0758518	5.21747	-2.01505	0.0454713	0.179782	-4.70851	VAC14
ENST00000562507.5;ENST00000398177.1	-0.256985	2.60575	-2.85885	0.00478278	0.0418152	-2.49655	VAC14-AS1
ENST00000623155.1	0.0764525	-1.24708	0.625455	0.532509	0.748609	-5.61224	RP11-394B2.3
ENST00000393567.6;ENST00000378856.8;ENST00000542283.1;ENST00000546257.1;ENST00000309900.11;ENST00000543521.1;ENST00000546297.2;ENST00000393552.6;ENST00000538568.5;ENST00000539447.5;ENST00000321489.9;ENST00000538248.5;ENST00000545230.5;ENST00000540892.1;ENST00000541601.5;ENST00000288168.14;ENST00000542890.1;ENST00000543639.1;ENST00000538382.1;ENST00000536785.1;ENST00000537789.1;ENST00000539973.5;ENST00000545267.1	0.122587	4.34821	1.40658	0.161372	0.38754	-5.67556	HYDIN
ENST00000338099.9;ENST00000434935.6;ENST00000563876.1;ENST00000564183.1;ENST00000565850.1;ENST00000567610.1;ENST00000568910.1;ENST00000564690.1	-0.00487336	3.90995	-0.109161	0.913203	0.961354	-6.59581	CMTR2
ENST00000349553.9;ENST00000302628.8;ENST00000562305.5;ENST00000490520.1;ENST00000467817.1	-0.129148	4.99267	-1.10399	0.271153	0.524123	-6.08794	CALB2
ENST00000576258.1;ENST00000564528.1;ENST00000393539.6;ENST00000497160.5;ENST00000357254.8;ENST00000358700.6;ENST00000539742.5;ENST00000428724.5;ENST00000565718.5;ENST00000567340.1;ENST00000564588.1	-0.0579742	1.41586	-1.03235	0.30337	0.557523	-5.6874	ZNF23
ENST00000500612.1;ENST00000567341.1	-0.209124	-1.34281	-1.39543	0.164702	0.392494	-4.89539	RP11-510M2.2
ENST00000567225.5;ENST00000288177.9;ENST00000565637.5;ENST00000565100.6;ENST00000569717.5;ENST00000564230.5;ENST00000565541.5;ENST00000568815.5;ENST00000561469.1;ENST00000562210.1;ENST00000564225.5;ENST00000566202.5;ENST00000569072.1;ENST00000568446.1;ENST00000617615.1	-0.0580259	2.05836	-1.06449	0.288613	0.541567	-5.75726	ZNF19
ENST00000568004.5;ENST00000564884.5;ENST00000568954.5;ENST00000393524.6;ENST00000567016.1;ENST00000538126.5;ENST00000574977.1	0.0300027	6.3429	1.24563	0.214611	0.457817	-5.92138	PHLPP2
ENST00000299980.8;ENST00000564155.5;ENST00000569748.5;ENST00000570052.1;ENST00000393512.7;ENST00000565009.5;ENST00000565642.5;ENST00000562934.1;ENST00000568327.5;ENST00000566179.1;ENST00000569044.1;ENST00000450149.6;ENST00000563259.5;ENST00000563104.5;ENST00000569185.5;ENST00000566161.5;ENST00000567583.1;ENST00000565412.5;ENST00000569975.5;ENST00000570297.5;ENST00000570017.1;ENST00000565161.1	0.00648984	6.84948	0.265706	0.790787	0.903252	-6.63295	AP1G1
ENST00000571108.1	0.294556	-1.01111	2.30931	0.0221261	0.113211	-3.41281	RP11-417N10.3
ENST00000427980.6;ENST00000569119.1;ENST00000565676.1	0.00198293	5.86164	0.0847652	0.932548	0.969209	-6.69397	ATXN1L
ENST00000568581.5;ENST00000540296.5;ENST00000544564.5;ENST00000541571.6;ENST00000538104.5;ENST00000535424.5;ENST00000378799.10;ENST00000606369.5;ENST00000537613.5;ENST00000424485.6;ENST00000566536.5;ENST00000538565.5;ENST00000329908.12;ENST00000538850.5;ENST00000541918.5;ENST00000534994.5;ENST00000378798.9;ENST00000539186.5;ENST00000439924.6;ENST00000626438.1;ENST00000545518.1;ENST00000456820.2;ENST00000537571.1;ENST00000545388.2;ENST00000538709.1;ENST00000536027.1;ENST00000541180.1	0.00735457	6.23632	0.400975	0.688941	0.848395	-6.60982	IST1
ENST00000568961.5;ENST00000313565.10;ENST00000425432.5;ENST00000611294.4;ENST00000566987.5;ENST00000446827.6;ENST00000564134.5;ENST00000565601.5;ENST00000562808.5;ENST00000568666.5;ENST00000563827.5;ENST00000565516.5;ENST00000562797.5;ENST00000563878.5;ENST00000562985.5;ENST00000564943.5;ENST00000569186.5;ENST00000565843.5;ENST00000568322.5;ENST00000562677.5;ENST00000561700.2	-0.0398522	3.48667	-1.20405	0.23024	0.477344	-5.83284	ZNF821
ENST00000620267.1	-0.0329602	-1.18083	-0.230281	0.818149	0.916632	-5.77599	PKD1L3
ENST00000572887.5;ENST00000219240.8;ENST00000574309.5;ENST00000571288.6;ENST00000576145.1;ENST00000573922.5;ENST00000572003.5;ENST00000573843.1;ENST00000571392.1	0.0455297	2.29838	0.954119	0.341375	0.595758	-5.9048	DHODH
ENST00000562153.5;ENST00000268483.7;ENST00000423037.5;ENST00000426362.6;ENST00000565171.5;ENST00000569767.1	-0.0231758	3.41223	-0.410354	0.682062	0.843746	-6.45002	TXNL4B
ENST00000540303.6;ENST00000566168.1;ENST00000356967.6;ENST00000561690.1	-0.0863446	1.48303	-0.493547	0.622262	0.80713	-6.09344	HPR
ENST00000268482.7;ENST00000566794.5;ENST00000579387.5;ENST00000566489.1;ENST00000564307.5;ENST00000563650.2;ENST00000566329.1;ENST00000569935.1;ENST00000562774.1;ENST00000563819.5;ENST00000564622.1;ENST00000567552.1;ENST00000567142.2;ENST00000569952.1	0.00775573	5.5122	0.285712	0.775446	0.894498	-6.65926	DHX38
ENST00000537792.5;ENST00000537465.5;ENST00000237353.14;ENST00000355636.10;ENST00000379073.9;ENST00000537392.1;ENST00000535461.5;ENST00000539172.5;ENST00000543746.1;ENST00000536211.5;ENST00000540440.1	0.073651	-0.16913	0.711981	0.47745	0.708518	-5.71365	PMFBP1
ENST00000624829.3;ENST00000561611.2;ENST00000563770.5;ENST00000570035.5;ENST00000563823.6;ENST00000570152.1	0.0283567	0.700112	0.398463	0.690788	0.849435	-6.01069	LINC01572
ENST00000564508.2;ENST00000624327.1	0.0641524	5.29878	1.38579	0.167623	0.396839	-5.75166	AC004158.3
ENST00000563328.4	0.00233435	1.98052	0.0397401	0.968347	0.985855	-6.29274	RP5-991G20.1
ENST00000268489.9;ENST00000397992.5;ENST00000563625.1;ENST00000558842.1	-0.103854	5.58353	-1.63823	0.10322	0.300809	-5.38055	ZFHX3
ENST00000620814.1;ENST00000558618.2;ENST00000624370.1	0.0430002	-1.33862	0.366439	0.714492	0.862696	-5.71654	RP5-991G20.2
ENST00000624910.1	-0.276391	-0.63793	-2.82071	0.00536061	0.0452443	-2.27484	AC002044.1
ENST00000604855.2	-0.0419204	-1.17772	-0.275701	0.783112	0.898714	-5.76592	RP11-346C20.3
ENST00000358463.2	0.103472	-1.28988	0.664282	0.507408	0.730491	-5.58356	C16orf47
ENST00000577171.1;ENST00000561802.1	-0.0930049	0.0164389	-1.0008	0.318343	0.572523	-5.50925	AC140912.1
ENST00000569389.5;ENST00000568137.1;ENST00000562888.1	-0.0338985	-0.396914	-0.384124	0.701365	0.855545	-5.84752	AC009120.4
ENST00000616116.1	-0.101561	-0.456674	-0.989595	0.323775	0.578044	-5.45192	AC009120.11
ENST00000219313.8;ENST00000566015.1;ENST00000568717.1;ENST00000567958.5;ENST00000568615.2;ENST00000563150.1	0.10031	5.54679	2.25173	0.0256162	0.124407	-4.2248	PSMD7
ENST00000620711.1;ENST00000566411.1;ENST00000565313.1;ENST00000621548.1;ENST00000561921.1	-0.0755514	3.18112	-1.10143	0.272262	0.525299	-5.90242	AC009120.6
ENST00000493458.2	0.0345766	1.7693	0.435482	0.663764	0.831915	-6.16621	AC009120.3
ENST00000566802.5;ENST00000563377.5;ENST00000565724.5;ENST00000429810.2;ENST00000568371.1	-0.0359127	3.78207	-0.629085	0.530136	0.747082	-6.39034	RP11-252A24.2
ENST00000563701.1	-0.0760663	-0.526916	-0.68586	0.493734	0.720162	-5.67797	RP11-252A24.3
ENST00000429990.1;ENST00000613038.1	0.34161	-0.464616	1.18577	0.237365	0.486211	-5.25325	NPIPB15
ENST00000617101.4;ENST00000619275.4;ENST00000339953.9;ENST00000620745.1;ENST00000564842.1;ENST00000425714.2	-0.369308	1.16804	-3.54199	0.000512358	0.00927129	-0.347379	CLEC18B
ENST00000205061.9;ENST00000422840.6;ENST00000447066.6;ENST00000567951.5;ENST00000562090.5;ENST00000561942.1;ENST00000561481.1;ENST00000563646.1;ENST00000563432.5;ENST00000566601.1;ENST00000627032.2;ENST00000567911.1;ENST00000565474.1;ENST00000565260.1	-0.0588162	8.02197	-2.071	0.0398659	0.164962	-4.52139	GLG1
ENST00000361070.8;ENST00000571750.5;ENST00000575154.1;ENST00000575281.1;ENST00000572610.1;ENST00000572337.5;ENST00000571776.1;ENST00000575397.5;ENST00000572990.5;ENST00000576652.1;ENST00000575113.1;ENST00000572840.1	-0.0451442	3.34814	-1.28526	0.200444	0.440933	-5.71389	RFWD3
ENST00000306247.11;ENST00000575695.5;ENST00000570846.1;ENST00000308807.11;ENST00000576529.1;ENST00000571303.1;ENST00000573267.1;ENST00000575686.1	0.0142912	1.46178	0.142728	0.886673	0.948907	-6.19773	MLKL
ENST00000562145.1;ENST00000219368.7;ENST00000567683.5;ENST00000569949.1;ENST00000618933.1	-0.125508	4.10368	-1.6492	0.10095	0.297049	-5.2907	FA2H
ENST00000262144.10;ENST00000569183.1;ENST00000569968.1;ENST00000563797.5;ENST00000567018.5;ENST00000569788.5;ENST00000563381.5;ENST00000569229.5;ENST00000566924.1;ENST00000570070.1;ENST00000616369.4;ENST00000562371.5;ENST00000569549.5;ENST00000536050.5;ENST00000562539.1;ENST00000562854.1;ENST00000561717.1;ENST00000568462.5;ENST00000568323.5;ENST00000563111.2;ENST00000562331.5;ENST00000564859.1;ENST00000569421.2	-0.0185735	5.37131	-0.58764	0.557552	0.765614	-6.52778	WDR59
ENST00000335325.8;ENST00000320619.10;ENST00000566250.5;ENST00000567962.5;ENST00000564320.1;ENST00000568511.1;ENST00000579084.1;ENST00000566244.1;ENST00000568351.1;ENST00000568494.1;ENST00000568844.1	0.0258193	4.84046	0.72022	0.472377	0.70455	-6.42632	ZNRF1
ENST00000499110.1	-0.133723	-0.924877	-1.20091	0.231454	0.478688	-5.17562	RP11-252E2.1
ENST00000300051.8;ENST00000450168.2;ENST00000568164.1;ENST00000569876.1	-0.12502	3.94382	-2.47803	0.0141853	0.0853985	-3.62718	LDHD
ENST00000570010.5;ENST00000566105.5;ENST00000563356.5;ENST00000568079.5;ENST00000564989.1;ENST00000464850.5;ENST00000332307.4;ENST00000393430.6;ENST00000567481.1	0.066709	4.80288	1.70706	0.0896326	0.275463	-5.25029	ZFP1
ENST00000393422.6;ENST00000162330.9;ENST00000562556.5;ENST00000563038.5;ENST00000566982.1;ENST00000535626.6;ENST00000538440.6;ENST00000418647.7;ENST00000542031.6;ENST00000420641.7;ENST00000393420.10;ENST00000569340.1;ENST00000564170.1;ENST00000568864.1;ENST00000564028.1;ENST00000566465.1;ENST00000569006.1;ENST00000561970.1;ENST00000563323.1;ENST00000567215.1;ENST00000563700.1;ENST00000546196.2	0.00861744	5.80148	0.194841	0.845749	0.929628	-6.67951	BCAR1
ENST00000624205.1	-0.0342222	2.58049	-0.460374	0.645835	0.821595	-6.29253	RP11-331F4.5
ENST00000570103.5;ENST00000283882.3;ENST00000564793.1;ENST00000562602.1;ENST00000612761.1;ENST00000569341.1;ENST00000570279.1;ENST00000566901.5;ENST00000565646.5;ENST00000564286.1;ENST00000566254.1	0.0525247	4.75808	1.51746	0.131003	0.344484	-5.54604	CFDP1
ENST00000621929.1	0.0754832	1.67852	1.3599	0.175659	0.407489	-5.35243	RP11-77K12.9
ENST00000357613.8;ENST00000568559.1;ENST00000569540.5;ENST00000561878.1;ENST00000567796.1;ENST00000566980.1;ENST00000569276.1	0.0323793	4.97822	0.919661	0.35905	0.611145	-6.27103	TMEM170A
ENST00000563554.1	-0.110365	-0.175901	-1.02703	0.30586	0.560118	-5.45667	RP11-77K12.3
ENST00000332272.8;ENST00000390664.2	-0.439379	5.13415	-6.08002	7.65793e-09	2.81072e-06	9.85341	CHST6
ENST00000575421.1;ENST00000571737.1	-0.1067	0.0431962	-1.34261	0.181185	0.41509	-5.13861	RP11-77K12.5
ENST00000336257.7;ENST00000565039.1	0.00137819	0.165153	0.0155501	0.987612	0.994248	-6.0029	CHST5
ENST00000258173.10;ENST00000562410.5;ENST00000568377.5;ENST00000564318.1;ENST00000565067.5;ENST00000570006.5;ENST00000569294.1;ENST00000564576.1;ENST00000561809.1;ENST00000615437.1	-0.119755	4.04382	-2.879	0.00450098	0.040348	-2.62004	TMEM231
ENST00000037243.6;ENST00000565057.5;ENST00000563744.1;ENST00000568455.1;ENST00000565985.1	0.0736133	6.7143	1.86387	0.0640596	0.223356	-4.97099	GABARAPL2
ENST00000568510.1;ENST00000566450.5;ENST00000566445.5;ENST00000568478.1;ENST00000307921.7;ENST00000568001.5;ENST00000567281.5;ENST00000565109.5;ENST00000564657.1;ENST00000562374.1	0.00584229	4.48303	0.221802	0.824734	0.920355	-6.63553	ADAT1
ENST00000319410.9;ENST00000302445.7;ENST00000568378.5;ENST00000564578.5;ENST00000569298.1;ENST00000562875.5;ENST00000566560.5;ENST00000566249.5;ENST00000566772.1;ENST00000568682.5;ENST00000570215.1;ENST00000565738.1	0.00228222	5.42259	0.0744243	0.94076	0.973197	-6.69645	KARS
ENST00000300086.4;ENST00000569234.1;ENST00000564671.2	0.0896852	7.45765	2.2669	0.0246533	0.121392	-4.138	TERF2IP
ENST00000307431.12;ENST00000377504.8;ENST00000611870.4;ENST00000622250.4;ENST00000471618.5;ENST00000463177.1;ENST00000478060.5;ENST00000476707.1;ENST00000619533.1	-0.00337762	6.51283	-0.0581321	0.953711	0.979361	-6.67901	CNTNAP4
ENST00000569610.5;ENST00000248248.7;ENST00000567291.5;ENST00000563612.1;ENST00000563279.5;ENST00000566963.1;ENST00000564006.5;ENST00000439557.6;ENST00000545553.1;ENST00000566455.1	-0.033308	5.75783	-1.30738	0.192845	0.430941	-5.85624	MON1B
ENST00000378644.4;ENST00000568925.1;ENST00000563157.1	0.14345	-0.100018	1.4094	0.160538	0.386211	-5.03358	SYCE1L
ENST00000562332.1;ENST00000282849.9;ENST00000568393.1;ENST00000449265.2;ENST00000562345.1;ENST00000567914.1;ENST00000567121.5;ENST00000564369.1;ENST00000569309.1	0.599333	1.64442	2.40372	0.0173019	0.0972494	-3.48849	ADAMTS18
ENST00000613075.4;ENST00000564085.5;ENST00000268533.9;ENST00000568787.5;ENST00000437314.3;ENST00000563839.1;ENST00000564031.1	0.0124103	1.97534	0.205514	0.837416	0.925981	-6.2721	NUDT7
ENST00000302536.2;ENST00000563850.1	-0.268647	6.27759	-2.65637	0.00864888	0.061763	-3.26484	VAT1L
ENST00000566780.5;ENST00000627394.2;ENST00000569332.5;ENST00000402655.6;ENST00000406884.6;ENST00000539474.6;ENST00000562214.5;ENST00000566662.5;ENST00000569818.1;ENST00000355860.7;ENST00000408984.7;ENST00000565562.5;ENST00000561846.5;ENST00000563358.5;ENST00000562639.5;ENST00000565791.1;ENST00000620008.1;ENST00000566103.1	-0.0250755	4.37903	-0.779642	0.436683	0.675514	-6.35105	WWOX
ENST00000612986.1	-0.150604	0.19449	-1.99635	0.0474883	0.185338	-4.14506	RP11-358L22.3
ENST00000568764.1	-0.209831	0.115361	-2.11637	0.035766	0.154197	-3.90856	RP11-264L1.3
ENST00000488662.1	-0.198746	-0.107754	-1.93689	0.0544129	0.201862	-4.21725	RPS3P7
ENST00000625152.1	-0.20647	-0.673246	-1.89606	0.059644	0.213748	-4.22522	RP11-133M8.3
ENST00000624371.1	-0.196704	0.596446	-2.13952	0.0338168	0.148853	-3.9188	RP11-319G9.1
ENST00000568885.2	-0.0935036	1.4457	-1.20913	0.228286	0.475442	-5.50218	RP11-319G9.3
ENST00000561938.1	-0.23803	-0.29836	-2.23139	0.0269592	0.12865	-3.63595	RP11-319G9.5
ENST00000625119.1	-0.20704	-0.949594	-1.66538	0.0976744	0.291106	-4.56721	RP11-556H2.1
ENST00000563230.1	-0.00375525	-1.24402	-0.0298543	0.976218	0.989291	-5.79079	RP11-556H2.3
ENST00000622621.1	0.117506	2.5009	1.49494	0.13678	0.354038	-5.2973	RP11-679B19.1
ENST00000569677.1	-0.179073	-1.38981	-1.349	0.179125	0.411979	-4.94724	RP11-679B19.2
ENST00000569649.1;ENST00000326043.4;ENST00000393350.1	0.0931232	5.27643	1.30077	0.195094	0.434064	-5.86324	MAF
ENST00000615570.1	0.00950459	-1.27496	0.0706529	0.943757	0.974603	-5.7845	RP11-70D24.2
ENST00000562921.5;ENST00000567993.5;ENST00000566729.5;ENST00000568389.1	-0.469075	-0.816206	-3.51764	0.000558225	0.0098106	-0.346749	MAFTRR
ENST00000568776.5;ENST00000565050.5;ENST00000568819.5;ENST00000564411.5;ENST00000563267.5;ENST00000568552.1	0.0744903	-1.41353	0.622636	0.534356	0.749576	-5.59104	RP11-525K10.3
ENST00000562982.5;ENST00000305904.10;ENST00000568035.5;ENST00000338542.9;ENST00000561880.1;ENST00000570222.1	0.131791	0.37136	1.1367	0.25726	0.50926	-5.42419	DYNLRB2
ENST00000570137.6;ENST00000562812.5;ENST00000563890.5;ENST00000566173.3;ENST00000561616.2;ENST00000567924.1;ENST00000562753.1	0.117486	5.80075	2.94069	0.00372997	0.0355283	-2.52065	CDYL2
ENST00000563684.1	0.0142568	-1.38315	0.101239	0.919479	0.96409	-5.76673	RP11-18F14.4
ENST00000562231.5;ENST00000569356.1;ENST00000561519.5;ENST00000563626.1	-0.137014	-0.706707	-1.2575	0.210295	0.453097	-5.14023	PRCAT47
ENST00000219400.7;ENST00000566918.5;ENST00000563779.5;ENST00000566231.5;ENST00000561614.5;ENST00000566047.5;ENST00000570195.5;ENST00000486645.5;ENST00000569187.5;ENST00000570086.5;ENST00000564249.5;ENST00000565650.5;ENST00000567593.5;ENST00000568228.5;ENST00000565914.5;ENST00000565925.5;ENST00000565108.5;ENST00000564174.5;ENST00000565613.5;ENST00000569666.5;ENST00000562713.3;ENST00000562828.5;ENST00000630396.1;ENST00000565514.1	0.0590897	4.84933	2.00772	0.0462535	0.181864	-4.71069	CMC2
ENST00000623577.1	0.0408214	0.478409	0.509946	0.610749	0.800313	-5.92821	RP11-303E16.9
ENST00000305850.9;ENST00000299572.9;ENST00000439957.7;ENST00000393335.7;ENST00000569461.1;ENST00000428963.6;ENST00000564669.5;ENST00000568445.1;ENST00000562943.1	-0.0115892	1.88421	-0.197839	0.843407	0.929326	-6.2583	CENPN
ENST00000562315.1;ENST00000566390.5;ENST00000561808.1	-0.0545644	-0.350949	-0.621067	0.535385	0.75035	-5.74326	RP11-303E16.3
ENST00000566639.1	-0.0544297	-0.313425	-0.636586	0.525249	0.743573	-5.73972	RP11-303E16.2
ENST00000299575.4;ENST00000562969.1;ENST00000539819.5;ENST00000564241.5;ENST00000565237.1;ENST00000566488.1	0.0563358	6.6667	1.67461	0.0958451	0.287444	-5.29818	ATMIN
ENST00000378611.8;ENST00000299578.9;ENST00000444657.3;ENST00000565253.1	0.00503439	2.11548	0.10597	0.915731	0.96254	-6.31093	C16orf46
ENST00000564536.1	-0.00376756	-0.427063	-0.0444592	0.96459	0.984302	-5.91091	RP11-303E16.8
ENST00000315467.7;ENST00000564386.5;ENST00000569885.5;ENST00000561801.1;ENST00000564477.1;ENST00000566566.1	0.0627491	3.40607	1.09849	0.273539	0.52691	-5.93984	GCSH
ENST00000534447.5;ENST00000534142.5;ENST00000533478.5;ENST00000525539.5;ENST00000530363.5;ENST00000299598.11;ENST00000529079.1;ENST00000531391.5;ENST00000337114.8;ENST00000526632.5;ENST00000527937.1;ENST00000529791.1	-0.0773591	2.67726	-0.789414	0.430967	0.670877	-6.10816	PKD1L2
ENST00000258168.6;ENST00000563804.5;ENST00000564552.1	-0.320368	-0.895629	-1.74729	0.0823886	0.261398	-4.44667	BCO1
ENST00000625028.1	-0.154962	0.985253	-1.27889	0.202674	0.444152	-5.35071	RP11-626G3.1
ENST00000570148.1	-0.174399	2.55167	-2.17007	0.0313861	0.142229	-4.12012	RP11-55K13.1
ENST00000568107.2;ENST00000567335.1;ENST00000581455.1	-0.135177	6.82592	-4.04775	7.83275e-05	0.00245122	1.06878	GAN
ENST00000537098.7;ENST00000539778.6;ENST00000621537.4;ENST00000565029.5;ENST00000566513.5;ENST00000398040.8;ENST00000564666.1;ENST00000566462.2;ENST00000565680.1;ENST00000569146.1;ENST00000623842.1;ENST00000561605.1	0.0691762	7.12281	1.38935	0.166539	0.395022	-5.70668	CMIP
ENST00000624318.1	-0.0175394	2.16659	-0.233955	0.815301	0.915069	-6.29845	RP11-391L3.3
ENST00000623398.1	-0.065027	0.330205	-0.64886	0.517302	0.738304	-5.82924	RP11-274A11.3
ENST00000624151.1	-0.0922922	1.11022	-1.02318	0.307671	0.561819	-5.6496	RP11-274A11.4
ENST00000565054.5;ENST00000564138.5;ENST00000569929.5;ENST00000567980.5;ENST00000359376.7;ENST00000565400.5;ENST00000569523.1;ENST00000565020.1;ENST00000563193.1;ENST00000562605.5;ENST00000563375.1;ENST00000570198.1;ENST00000570196.1;ENST00000563269.1;ENST00000567373.5;ENST00000563834.1;ENST00000567356.1	-0.0263651	3.26302	-0.378919	0.705219	0.858077	-6.43922	PLCG2
ENST00000563100.5;ENST00000258169.8;ENST00000563504.5;ENST00000568016.1;ENST00000569599.5;ENST00000566748.1;ENST00000569021.1;ENST00000567729.1	0.1038	4.06847	2.88608	0.00440571	0.0398941	-2.60322	MPHOSPH6
ENST00000567109.5;ENST00000268613.14;ENST00000569144.5;ENST00000562601.5;ENST00000568770.5;ENST00000565636.5;ENST00000431540.7;ENST00000428848.7;ENST00000539548.6;ENST00000566333.1;ENST00000569455.1;ENST00000567445.1;ENST00000569454.1;ENST00000562307.1	0.764054	6.19283	6.89665	9.96132e-11	1.15457e-07	14.046	CDH13
ENST00000567359.1	0.838765	-0.206399	5.42623	1.95062e-07	3.22982e-05	6.7255	RP11-22H5.2
ENST00000563981.5;ENST00000570056.1;ENST00000567860.1;ENST00000569165.1	-0.353598	0.846594	-2.05105	0.0417929	0.170209	-4.12169	RP11-298D21.1
ENST00000433866.6;ENST00000570259.1;ENST00000567382.1;ENST00000569301.1	0.0749294	6.3946	1.68353	0.094103	0.284037	-5.29274	HSBP1
ENST00000262430.5;ENST00000569024.1	-0.0695952	4.69729	-1.3844	0.168045	0.397497	-5.73139	MLYCD
ENST00000561562.5;ENST00000563312.5;ENST00000566309.2;ENST00000566667.1;ENST00000563248.2	-0.130491	0.538719	-1.2306	0.220168	0.465043	-5.34351	RP11-505K9.4
ENST00000561552.1;ENST00000361711.7;ENST00000343939.6;ENST00000393306.5;ENST00000565123.5;ENST00000563543.1;ENST00000567707.1	-0.123154	1.19325	-1.47941	0.140876	0.360225	-5.11827	OSGIN1
ENST00000305202.8;ENST00000565691.5;ENST00000566836.1;ENST00000567703.1;ENST00000564166.1	0.0322507	5.81333	0.363901	0.716383	0.863502	-6.6326	NECAB2
ENST00000568003.1;ENST00000299709.7;ENST00000568178.1;ENST00000569816.1	-0.103857	0.876029	-0.489843	0.624875	0.80838	-5.99927	SLC38A8
ENST00000562906.2;ENST00000570064.5;ENST00000343411.7;ENST00000562886.1;ENST00000564049.1;ENST00000561936.1;ENST00000568051.1;ENST00000564643.1;ENST00000569770.5;ENST00000563231.5;ENST00000565863.1;ENST00000562788.2;ENST00000570012.1;ENST00000569907.5;ENST00000567557.1;ENST00000564444.1	0.00237451	6.54042	0.0926263	0.926309	0.967187	-6.67546	MBTPS1
ENST00000622369.1	-0.103247	-0.418029	-0.922332	0.357659	0.610165	-5.51707	RP11-505K9.5
ENST00000565382.1	-0.0519646	-0.82346	-0.435452	0.663785	0.831915	-5.76479	RP11-505K9.1
ENST00000619773.1;ENST00000219439.8;ENST00000565275.1;ENST00000434463.7;ENST00000568857.5;ENST00000562224.1;ENST00000567294.5;ENST00000564998.1	-0.00977311	5.59767	-0.232497	0.816431	0.915808	-6.67295	HSDL1
ENST00000570298.5;ENST00000567918.5;ENST00000563093.5;ENST00000378553.9;ENST00000563818.5;ENST00000567666.1;ENST00000623406.1;ENST00000562024.1;ENST00000569735.1;ENST00000564928.1	0.0533809	3.68385	0.514246	0.607746	0.798746	-6.44191	DNAAF1
ENST00000541676.5;ENST00000341690.10;ENST00000564774.5;ENST00000564208.5;ENST00000567759.5;ENST00000566903.5;ENST00000566732.5;ENST00000544090.5;ENST00000563428.5;ENST00000570117.5;ENST00000568265.1;ENST00000562445.5;ENST00000570270.1;ENST00000537450.5;ENST00000562330.5;ENST00000565279.5;ENST00000561955.1;ENST00000569505.5;ENST00000564345.5;ENST00000569609.5;ENST00000564454.1;ENST00000566183.1;ENST00000565544.1	-0.0471412	4.63149	-0.873605	0.383563	0.634383	-6.29372	TAF1C
ENST00000268624.7;ENST00000315906.9;ENST00000567413.1;ENST00000567685.1;ENST00000566526.5;ENST00000564430.1;ENST00000569221.1;ENST00000564169.1;ENST00000563849.1	0.533809	0.0544298	2.56574	0.0111565	0.0727537	-2.9422	ADAD2
ENST00000308251.5;ENST00000568181.1	-0.303816	-0.337817	-1.70431	0.0901462	0.276413	-4.57894	KCNG4
ENST00000219454.9;ENST00000568638.1;ENST00000613603.1;ENST00000567056.1;ENST00000622779.1	-0.0666491	2.90001	-0.926885	0.355297	0.608009	-6.03011	WFDC1
ENST00000262429.8;ENST00000416219.6;ENST00000565631.5;ENST00000569207.5;ENST00000565546.5;ENST00000420010.6;ENST00000565927.1;ENST00000568160.1;ENST00000563340.1;ENST00000564099.1;ENST00000567892.5;ENST00000567222.1;ENST00000624933.1;ENST00000567629.1;ENST00000566874.1	0.269143	2.97749	2.88733	0.00438903	0.039825	-2.46988	ATP2C2
ENST00000565700.1	0.000692454	1.56286	0.0060609	0.995171	0.998056	-6.22403	RP11-517C16.2
ENST00000343629.10;ENST00000566995.5;ENST00000570036.5;ENST00000567321.1;ENST00000561807.5;ENST00000565079.5;ENST00000562447.5;ENST00000565701.1;ENST00000565765.1	-0.0134271	4.40725	-0.264739	0.791531	0.903633	-6.61897	TLDC1
ENST00000262428.4;ENST00000567278.1;ENST00000564057.1;ENST00000561707.1;ENST00000564662.1;ENST00000567786.2	-0.0592072	5.02234	-1.41208	0.15975	0.385115	-5.7087	COTL1
ENST00000564996.5;ENST00000258157.9;ENST00000567410.5;ENST00000569472.5;ENST00000565743.1;ENST00000564159.1;ENST00000325279.4	0.0994287	5.89228	3.40572	0.000823039	0.0129228	-1.14062	KLHL36
ENST00000219473.11;ENST00000562743.5;ENST00000569511.5;ENST00000562092.1;ENST00000563892.5;ENST00000540269.6;ENST00000564566.1;ENST00000562283.5;ENST00000563048.5;ENST00000570191.5;ENST00000563386.5;ENST00000569038.5;ENST00000570053.1;ENST00000566512.1;ENST00000563023.1;ENST00000563433.1;ENST00000566378.1;ENST00000569925.1;ENST00000567526.1	0.0279488	5.96129	1.23998	0.216688	0.460742	-5.93765	USP10
ENST00000262424.9;ENST00000566151.1;ENST00000567845.5;ENST00000566431.5;ENST00000565561.1;ENST00000564567.5;ENST00000569090.1;ENST00000569262.5;ENST00000563066.5;ENST00000566789.1;ENST00000566165.1	-0.0756011	2.8935	-0.63164	0.528468	0.745979	-6.25394	CRISPLD2
ENST00000313732.8;ENST00000344861.9;ENST00000564526.1;ENST00000564466.5;ENST00000569377.1;ENST00000566909.1;ENST00000569488.1;ENST00000569017.1	-0.0462355	4.80992	-1.54983	0.123037	0.332723	-5.50025	ZDHHC7
ENST00000258180.7;ENST00000538274.5;ENST00000566428.5;ENST00000567328.5;ENST00000562580.5;ENST00000562564.1;ENST00000562388.1	-0.00420549	8.68152	-0.0775814	0.938252	0.972292	-6.57643	KIAA0513
ENST00000637419.1;ENST00000574293.1;ENST00000568080.1;ENST00000635906.1;ENST00000405402.6;ENST00000411612.5;ENST00000253458.11;ENST00000393243.5;ENST00000412692.5;ENST00000479488.1;ENST00000469381.1;ENST00000438180.1;ENST00000495192.1;ENST00000562659.1;ENST00000496345.1;ENST00000471070.1	-0.0307951	5.5395	-0.617626	0.537646	0.752036	-6.51096	GSE1
ENST00000620845.1	-0.426421	-0.947062	-3.10109	0.00225687	0.0253389	-1.53397	LA16c-352F7.1
ENST00000567093.1	-0.0989094	0.723775	-0.954227	0.341321	0.595758	-5.65646	CTD-2542L18.1
ENST00000577658.2	-0.088723	-1.34161	-0.603369	0.547065	0.758399	-5.6116	RN7SL381P
ENST00000253462.7;ENST00000595355.5;ENST00000596233.1	0.122822	0.961462	1.54697	0.123726	0.333664	-4.98847	GINS2
ENST00000602758.1;ENST00000602719.5;ENST00000602583.5;ENST00000602675.5;ENST00000284245.8;ENST00000602914.1;ENST00000602766.1	0.207569	0.69667	2.50782	0.013083	0.0813193	-3.14011	C16orf74
ENST00000595980.5;ENST00000253457.7;ENST00000435200.2;ENST00000597291.1;ENST00000600807.1;ENST00000596852.1	0.00316119	3.54747	0.109215	0.913161	0.961354	-6.54711	EMC8
ENST00000565078.5;ENST00000570123.5;ENST00000568339.5;ENST00000566115.5;ENST00000567241.5;ENST00000568794.5;ENST00000253452.6;ENST00000562336.5;ENST00000563774.1;ENST00000567266.5;ENST00000561569.5;ENST00000566405.5;ENST00000564544.1;ENST00000566617.1;ENST00000564648.1;ENST00000564903.1;ENST00000569997.1;ENST00000562929.1	0.0853177	7.48081	2.53589	0.0121151	0.076888	-3.51947	COX4I1
ENST00000268638.9;ENST00000565552.1;ENST00000570088.1;ENST00000563180.1;ENST00000564617.5;ENST00000564803.5;ENST00000564056.1;ENST00000566369.1;ENST00000569145.5;ENST00000562492.5;ENST00000569607.1	0.0929719	2.64257	0.631919	0.528287	0.74587	-6.21156	IRF8
ENST00000595886.1;ENST00000600553.5;ENST00000598996.2;ENST00000599749.5;ENST00000597578.1;ENST00000594398.1;ENST00000593604.1	0.0380576	0.414031	0.346939	0.729065	0.870829	-5.98459	FENDRR
ENST00000262426.5	-0.147323	0.501778	-1.02149	0.308473	0.562776	-5.56054	FOXF1
ENST00000602739.1	0.138793	-0.695345	0.91242	0.362837	0.614315	-5.48634	RP11-463O9.9
ENST00000360900.10;ENST00000625049.1;ENST00000546093.5;ENST00000381214.9;ENST00000543303.6;ENST00000566050.5;ENST00000634347.1;ENST00000567539.5;ENST00000562096.1;ENST00000562940.6;ENST00000566469.5;ENST00000569000.5;ENST00000568798.5;ENST00000562994.5;ENST00000561522.1;ENST00000564364.5;ENST00000568037.5;ENST00000561989.5;ENST00000565482.1;ENST00000561848.1	-0.0570817	3.46919	-1.56054	0.120487	0.328959	-5.35033	MTHFSD
ENST00000593625.1;ENST00000320241.4	0.0596068	-1.35499	0.376539	0.706985	0.858791	-5.71084	FOXL1
ENST00000569740.5;ENST00000562064.1	0.0401729	-1.08567	0.242027	0.80905	0.912652	-5.78712	CTD-2015G9.2
ENST00000562840.1;ENST00000564821.1;ENST00000618367.4;ENST00000618912.1;ENST00000565212.5;ENST00000253461.8;ENST00000567970.1	-0.0317289	0.863276	-0.451536	0.652178	0.825971	-6.01452	C16orf95
ENST00000570286.5;ENST00000569872.1;ENST00000561709.1;ENST00000568824.1	0.0426507	-0.398396	0.329114	0.742473	0.877201	-5.86561	RP11-178L8.5
ENST00000311635.11;ENST00000565593.1;ENST00000563113.5;ENST00000636077.1;ENST00000561664.1;ENST00000569412.5;ENST00000563956.1;ENST00000567622.1	-0.0131758	5.61269	-0.334271	0.738586	0.874658	-6.64436	FBXO31
ENST00000561823.1;ENST00000562778.1;ENST00000599768.5;ENST00000563720.1;ENST00000268607.9;ENST00000570189.5;ENST00000565788.1;ENST00000564844.1;ENST00000564638.1	-0.0148183	6.52984	-0.385822	0.70011	0.854953	-6.60641	MAP1LC3B
ENST00000268616.8;ENST00000568020.5;ENST00000561928.1;ENST00000565193.1	0.0333392	5.91095	1.08131	0.281087	0.534135	-6.11953	ZCCHC14
ENST00000612833.1	-0.0225738	1.36299	-0.242407	0.808757	0.912652	-6.16322	RP11-106D4.2
ENST00000562466.5;ENST00000565824.1;ENST00000563921.1	-0.0839117	0.796932	-1.03835	0.300579	0.553967	-5.58775	RP11-482M8.1
ENST00000602388.1	0.579067	2.41582	5.28421	3.82017e-07	5.53472e-05	6.23271	RP11-482M8.3
ENST00000537256.5;ENST00000301008.5;ENST00000284262.2;ENST00000563609.1	0.0746005	7.32292	1.29635	0.196607	0.435891	-5.82023	JPH3
ENST00000538868.2	-0.0733962	-0.0789318	-0.789675	0.430815	0.67082	-5.67239	RP11-278A23.1
ENST00000568444.1;ENST00000446344.3;ENST00000567298.5;ENST00000568346.1;ENST00000568499.1;ENST00000316853.10;ENST00000353170.9;ENST00000347925.9;ENST00000566349.5;ENST00000270583.9;ENST00000569487.1;ENST00000562155.5;ENST00000622456.4;ENST00000562261.1;ENST00000566661.5;ENST00000562913.5;ENST00000567513.1;ENST00000562872.1;ENST00000564484.5;ENST00000565328.5;ENST00000569747.5;ENST00000564396.5;ENST00000568502.1;ENST00000561825.1;ENST00000568338.1;ENST00000563845.5;ENST00000566561.1	-0.0233557	4.42147	-0.58135	0.561773	0.767501	-6.48779	KLHDC4
ENST00000563036.2	-0.237886	-0.578509	-1.2966	0.19652	0.435845	-5.11111	RP11-278A23.2
ENST00000565644.5;ENST00000261622.4;ENST00000563489.1	-0.0636829	6.20961	-1.01076	0.313563	0.568009	-6.18566	SLC7A5
ENST00000569400.5;ENST00000423252.5;ENST00000488074.1;ENST00000439677.5;ENST00000286122.11;ENST00000454563.5;ENST00000479780.6;ENST00000393208.6;ENST00000459966.5;ENST00000412691.5;ENST00000526460.1;ENST00000626016.2;ENST00000485772.5;ENST00000466197.5;ENST00000355022.8;ENST00000612301.1;ENST00000436970.5;ENST00000538234.5;ENST00000436274.5;ENST00000456902.5;ENST00000393207.5;ENST00000474563.2;ENST00000472964.1;ENST00000497491.1;ENST00000466847.5;ENST00000565242.1;ENST00000481948.1	-0.062685	3.78432	-1.29966	0.195473	0.434467	-5.75624	BANP
ENST00000568267.1	0.249834	0.0779758	1.41219	0.159716	0.385075	-5.05397	RP11-863P13.5
ENST00000566155.1	0.271965	0.481058	1.24326	0.21548	0.459104	-5.32049	RP11-863P13.6
ENST00000378417.1;ENST00000566351.1	0.153473	1.60451	1.0463	0.296903	0.550186	-5.70294	RP11-863P13.4
ENST00000563190.1	0.0708691	-1.75754	0.394106	0.693995	0.851505	-5.64942	LA16c-444G7.1
ENST00000565624.1;ENST00000437464.1	0.175145	4.71976	2.07199	0.0397723	0.164698	-4.57742	ZNF469
ENST00000319555.7;ENST00000562417.1;ENST00000569086.5;ENST00000563351.5;ENST00000562437.2	0.188276	2.27392	2.45677	0.0150212	0.0887566	-3.45233	ZFPM1
ENST00000563243.1	-0.228667	1.08328	-2.4938	0.0135917	0.083151	-3.21507	RP11-21B21.4
ENST00000301011.9;ENST00000452588.6;ENST00000569435.5;ENST00000567085.1;ENST00000568072.1;ENST00000564161.1;ENST00000564341.1;ENST00000563382.1;ENST00000566496.5;ENST00000565583.1;ENST00000566317.1;ENST00000566660.1	0.0458336	5.06102	1.29463	0.197198	0.436511	-5.86577	ZC3H18
ENST00000261623.7;ENST00000565588.5;ENST00000566534.5;ENST00000566229.1;ENST00000567174.5;ENST00000569359.5;ENST00000563526.5;ENST00000568278.1;ENST00000562209.1;ENST00000561972.1	-0.107583	2.9808	-1.31164	0.191406	0.429109	-5.62372	CYBA
ENST00000565149.5;ENST00000301012.7;ENST00000562981.1;ENST00000561895.1;ENST00000569177.5;ENST00000567064.5;ENST00000568133.5;ENST00000563785.5;ENST00000568709.5;ENST00000563170.5;ENST00000566636.5;ENST00000565720.1;ENST00000562651.5;ENST00000565610.5;ENST00000563463.1;ENST00000562741.1;ENST00000565842.1	-0.0857246	5.01179	-1.7178	0.0876499	0.271759	-5.24126	MVD
ENST00000563261.5;ENST00000565633.1;ENST00000569786.5;ENST00000563475.1;ENST00000568633.1;ENST00000567997.1	-0.0334688	4.75349	-0.560289	0.576018	0.777605	-6.52289	SNAI3-AS1
ENST00000332281.5	-0.192746	-1.19695	-1.35806	0.176239	0.408338	-4.95898	SNAI3
ENST00000312838.8;ENST00000567408.1;ENST00000562544.1;ENST00000537718.6;ENST00000541206.6;ENST00000565083.1;ENST00000568683.5;ENST00000567844.1;ENST00000564894.1;ENST00000562499.1;ENST00000569478.1	-0.0866613	3.58709	-2.02997	0.0439146	0.176154	-4.55167	RNF166
ENST00000453996.6;ENST00000564105.5;ENST00000312060.9;ENST00000567949.5;ENST00000565071.1;ENST00000564921.1;ENST00000566637.5;ENST00000564584.1;ENST00000567316.1;ENST00000562011.1	-0.0236511	3.38915	-0.550632	0.582607	0.782185	-6.38024	CTU2
ENST00000518793.5;ENST00000484567.5;ENST00000419505.5;ENST00000301015.13;ENST00000521877.1;ENST00000327397.8;ENST00000472168.1;ENST00000578292.1;ENST00000495568.7;ENST00000466823.2;ENST00000497793.2;ENST00000566414.1;ENST00000474606.1;ENST00000475586.1;ENST00000491917.1;ENST00000490756.1	-0.260022	5.26179	-5.58306	9.16349e-08	1.80177e-05	7.46599	PIEZO1
ENST00000564984.1	-0.0193558	0.437223	-0.230403	0.818055	0.916632	-6.02014	RP5-1142A6.9
ENST00000440406.2;ENST00000567968.2	0.0572055	1.38542	0.394469	0.693728	0.851244	-6.12015	RP5-1142A6.2
ENST00000333666.1;ENST00000567588.1	-0.10706	-0.778929	-0.640834	0.522491	0.741815	-5.66918	RP5-1142A6.8
ENST00000301019.8;ENST00000562747.1;ENST00000569140.1	-0.252412	-0.0627754	-2.3912	0.017883	0.0992726	-3.32372	CDT1
ENST00000378364.7;ENST00000567713.5;ENST00000567057.5;ENST00000426324.6;ENST00000567391.5;ENST00000568319.5;ENST00000563655.5;ENST00000569616.1;ENST00000568575.1;ENST00000562464.1;ENST00000564858.1	-0.0145843	3.43048	-0.360699	0.718771	0.86496	-6.47161	APRT
ENST00000268695.9;ENST00000562593.5;ENST00000567525.5;ENST00000568613.5;ENST00000564263.1;ENST00000562931.5;ENST00000566563.1;ENST00000562831.1;ENST00000561812.1;ENST00000565364.1;ENST00000567779.1;ENST00000568311.1;ENST00000569433.1	-0.126677	4.14274	-2.54346	0.0118652	0.0758502	-3.49075	GALNS
ENST00000564365.5;ENST00000567895.5;ENST00000301021.7;ENST00000625770.2;ENST00000564547.1;ENST00000562792.1;ENST00000565504.5;ENST00000565205.5;ENST00000567312.5;ENST00000568583.5;ENST00000564404.5;ENST00000561840.1;ENST00000565309.1;ENST00000562125.1;ENST00000563514.1	0.094804	4.65722	2.57876	0.0107604	0.0712573	-3.44394	TRAPPC2L
ENST00000327483.9;ENST00000268679.8;ENST00000563856.1;ENST00000563920.1;ENST00000566868.1;ENST00000569464.5;ENST00000569443.5;ENST00000562719.5;ENST00000563640.1;ENST00000564416.1;ENST00000570046.1	0.0289873	2.72591	0.348248	0.728083	0.870578	-6.36167	CBFA2T3
ENST00000562405.1;ENST00000562574.1;ENST00000569249.1;ENST00000565053.1	-0.27474	-1.03668	-1.5273	0.128541	0.3406	-4.75689	RP11-830F9.5
ENST00000561980.1;ENST00000564646.1	-0.0772894	0.408257	-0.697484	0.48645	0.71446	-5.81011	RP11-830F9.7
ENST00000378347.2	0.0171224	-0.76461	0.138054	0.890361	0.950408	-5.85229	RP11-830F9.6
ENST00000537498.1	-0.217581	1.83051	-2.64241	0.00899869	0.0631112	-2.95026	CTD-2555A7.2
ENST00000537895.5;ENST00000317447.8;ENST00000614302.4;ENST00000537290.5;ENST00000540697.5;ENST00000406948.7;ENST00000378345.8;ENST00000541755.2;ENST00000542688.5;ENST00000544543.5;ENST00000538340.5;ENST00000543676.1;ENST00000562204.1;ENST00000537116.5;ENST00000537155.1;ENST00000535176.1;ENST00000393145.5;ENST00000562750.1	-0.061082	4.35023	-1.53677	0.126204	0.336502	-5.4886	ACSF3
ENST00000562248.1;ENST00000321214.2;ENST00000565008.1	-0.44123	-1.35806	-3.14623	0.00195225	0.0229204	-1.40468	LINC00304
ENST00000570267.2	0.112516	2.08612	2.34035	0.0204239	0.107989	-3.689	RP11-46C24.7
ENST00000433976.6;ENST00000565877.5;ENST00000564906.5;ENST00000620195.4;ENST00000567651.5;ENST00000306502.6;ENST00000565414.1	-0.036125	4.81057	-1.20274	0.230744	0.477895	-5.96801	ZNF778
ENST00000378330.6;ENST00000301030.8;ENST00000330736.9;ENST00000562194.1;ENST00000623388.1;ENST00000613312.4;ENST00000568100.1;ENST00000562275.5;ENST00000378332.6;ENST00000564553.5;ENST00000562816.5;ENST00000567736.5;ENST00000568924.1;ENST00000563291.1;ENST00000566858.5;ENST00000567699.1;ENST00000568512.5;ENST00000566973.1	0.0625581	7.56679	1.56245	0.120037	0.328114	-5.43764	ANKRD11
ENST00000602042.1	-0.0677851	0.150635	-0.830356	0.407499	0.653506	-5.67554	AC137932.4
ENST00000562211.1	-0.0149034	0.267998	-0.152148	0.87925	0.945359	-6.00804	RP1-168P16.2
ENST00000567166.1	0.0119555	-0.960155	0.0956149	0.923939	0.966098	-5.82807	RP1-168P16.1
ENST00000563783.5;ENST00000568509.2;ENST00000566371.5;ENST00000620811.4;ENST00000268704.6;ENST00000341316.6;ENST00000569363.1;ENST00000568151.1;ENST00000562775.1;ENST00000564047.1;ENST00000564409.1;ENST00000561945.1;ENST00000567138.2;ENST00000563218.5;ENST00000569820.5;ENST00000566221.5;ENST00000561911.5;ENST00000565370.1;ENST00000561702.5;ENST00000568205.1;ENST00000566682.1;ENST00000569720.1;ENST00000565891.1	-0.000737765	6.33719	-0.0245376	0.980453	0.991164	-6.68616	SPG7
ENST00000611189.1	0.0463462	3.69262	0.612918	0.540747	0.754361	-6.38835	RP11-104N10.2
ENST00000311528.9;ENST00000491523.5;ENST00000563749.1;ENST00000484610.5;ENST00000563270.5;ENST00000567815.5;ENST00000487034.5;ENST00000562879.5;ENST00000565571.5;ENST00000452368.7;ENST00000467736.5;ENST00000393099.3;ENST00000399461.8;ENST00000570149.1;ENST00000472354.1	0.164029	7.71455	3.69201	0.000299258	0.00639831	-0.151115	RPL13
ENST00000268720.9;ENST00000525982.5;ENST00000319518.12;ENST00000532500.1;ENST00000529800.5;ENST00000568977.1;ENST00000566398.1;ENST00000526232.1;ENST00000564421.1	0.000897461	4.42449	0.0101017	0.991952	0.996568	-6.65504	CPNE7
ENST00000397901.7;ENST00000547687.1;ENST00000535997.6;ENST00000549139.5;ENST00000550102.5;ENST00000549328.1;ENST00000551981.5;ENST00000548650.1;ENST00000547614.5;ENST00000550872.1	0.00451394	5.68195	0.131458	0.895568	0.952763	-6.69084	CHMP1A
ENST00000301031.8;ENST00000579310.5;ENST00000566204.1;ENST00000565890.1;ENST00000457689.2;ENST00000567827.1;ENST00000564238.1;ENST00000611218.1;ENST00000568929.1;ENST00000566857.1	0.065417	3.40115	1.15705	0.248871	0.499512	-5.87456	SPATA33
ENST00000331006.12;ENST00000353379.11;ENST00000508723.5;ENST00000505473.5;ENST00000511415.5;ENST00000502547.5;ENST00000512912.5;ENST00000505733.5;ENST00000510811.6;ENST00000507205.5;ENST00000625631.1;ENST00000472018.5;ENST00000564192.5;ENST00000378277.8;ENST00000514965.5;ENST00000503560.1;ENST00000504473.5;ENST00000568456.1;ENST00000617879.1;ENST00000561477.1;ENST00000567932.1;ENST00000565470.1	-0.0573857	5.0173	-1.15349	0.250324	0.501277	-6.03391	CDK10
ENST00000615131.1	0.17502	-1.31993	1.15063	0.251496	0.502445	-5.17927	RP11-368I7.6
ENST00000289805.9;ENST00000335360.11;ENST00000569918.1	-0.0984274	3.21798	-1.37129	0.172088	0.40282	-5.58297	SPATA2L
ENST00000561976.5;ENST00000389386.7;ENST00000565023.1;ENST00000568691.5;ENST00000565452.1;ENST00000567379.5;ENST00000563798.1	-0.0253599	4.77405	-0.568418	0.570499	0.773474	-6.51949	VPS9D1
ENST00000562530.5;ENST00000289816.9;ENST00000568064.5;ENST00000563983.5;ENST00000443381.6;ENST00000568295.5;ENST00000561536.5;ENST00000563541.1;ENST00000569426.1;ENST00000564004.5;ENST00000569582.1;ENST00000569901.1	0.00898947	4.9997	0.19577	0.845024	0.929628	-6.67072	ZNF276
ENST00000389301.7;ENST00000568369.5;ENST00000561722.5;ENST00000562424.1;ENST00000567879.5;ENST00000564475.5;ENST00000564870.1;ENST00000568626.1;ENST00000564969.5;ENST00000305699.15;ENST00000567988.5;ENST00000568983.5;ENST00000561660.1;ENST00000563510.5;ENST00000563318.1;ENST00000567205.1;ENST00000561667.1;ENST00000567284.6;ENST00000567510.1;ENST00000563767.1;ENST00000567621.5;ENST00000566133.1;ENST00000566409.1;ENST00000566889.5;ENST00000389302.7;ENST00000563673.5;ENST00000534992.5;ENST00000543736.5;ENST00000565582.5;ENST00000563513.1;ENST00000567883.5;ENST00000567943.1	0.130386	2.55257	1.84146	0.067292	0.230217	-4.7496	FANCA
ENST00000564878.5;ENST00000565103.1;ENST00000393062.6;ENST00000378247.7;ENST00000563972.1;ENST00000566337.5;ENST00000569108.5;ENST00000561883.1;ENST00000562029.5;ENST00000565628.1	-0.0352055	4.46429	-0.729592	0.466641	0.699703	-6.39541	SPIRE2
ENST00000263347.11;ENST00000561585.1;ENST00000561958.5;ENST00000263346.12;ENST00000614813.4;ENST00000563032.1;ENST00000564652.5;ENST00000565196.5;ENST00000568412.5;ENST00000563406.1;ENST00000565404.1;ENST00000566751.5;ENST00000562256.5;ENST00000568409.5;ENST00000568870.1;ENST00000562184.5;ENST00000563636.5;ENST00000566158.5;ENST00000570116.6;ENST00000562193.1;ENST00000563484.1;ENST00000566283.1;ENST00000567171.1;ENST00000564957.5;ENST00000565860.1	-0.0296132	6.61303	-1.03015	0.3044	0.558857	-6.15331	TCF25
ENST00000539976.1;ENST00000555427.1;ENST00000555147.1	-0.201964	2.26279	-2.6823	0.00803166	0.058801	-2.90738	MC1R
ENST00000555810.5;ENST00000554444.5;ENST00000556565.5;ENST00000625617.2;ENST00000315491.11;ENST00000553656.5;ENST00000556536.5;ENST00000554116.5;ENST00000554927.1;ENST00000557262.5;ENST00000557490.5;ENST00000555576.5;ENST00000554336.5;ENST00000555609.5;ENST00000553967.1	-0.324625	2.49415	-4.27945	3.11823e-05	0.00127166	2.10884	TUBB3
ENST00000563594.5;ENST00000567999.5;ENST00000610455.4;ENST00000617948.4;ENST00000566079.5;ENST00000561784.5;ENST00000566820.5;ENST00000562578.5;ENST00000561741.5;ENST00000268676.11;ENST00000562986.5;ENST00000569453.5;ENST00000568096.5;ENST00000567243.5;ENST00000567884.5;ENST00000569803.5;ENST00000569061.5;ENST00000418391.6;ENST00000561959.5;ENST00000567874.5;ENST00000570182.5;ENST00000563795.1;ENST00000564836.1;ENST00000568760.5;ENST00000562044.1;ENST00000563848.1;ENST00000563805.1;ENST00000562163.5;ENST00000564379.1	-0.0897878	6.1097	-2.63604	0.00916239	0.0638526	-3.31999	DEF8
ENST00000314994.4;ENST00000567035.1	0.0863645	3.15253	1.8678	0.0635069	0.222153	-4.79481	CENPBD1
ENST00000431757.5;ENST00000429663.5;ENST00000418696.5;ENST00000450026.1;ENST00000436447.5;ENST00000457926.5;ENST00000423742.1;ENST00000437774.5;ENST00000557444.5;ENST00000421164.5;ENST00000421780.5;ENST00000423684.5;ENST00000388970.7;ENST00000458301.5;ENST00000355531.7;ENST00000427658.1;ENST00000454997.1	0.0196299	4.2907	0.387868	0.698598	0.854221	-6.56884	AFG3L1P
ENST00000304733.7;ENST00000002501.10;ENST00000623401.1;ENST00000392973.7;ENST00000568838.1;ENST00000568662.1;ENST00000568330.2	-0.226681	4.85785	-3.4082	0.000816065	0.0128459	-1.12174	DBNDD1
ENST00000563980.5;ENST00000565957.5;ENST00000563936.5;ENST00000568705.5;ENST00000568664.5;ENST00000561675.1;ENST00000564392.5;ENST00000268699.8;ENST00000620723.4;ENST00000565062.5;ENST00000540721.5;ENST00000564853.1;ENST00000537797.5;ENST00000566266.5;ENST00000569558.5;ENST00000564802.1;ENST00000565000.1;ENST00000569399.1;ENST00000564789.5;ENST00000568284.1	-0.159738	3.6182	-3.08831	0.00235075	0.0260142	-1.98931	GAS8
ENST00000409873.5;ENST00000517889.5;ENST00000409768.2;ENST00000521551.5;ENST00000610227.1	-0.0171102	-0.989354	-0.145198	0.884726	0.947879	-5.81831	URAHP
ENST00000564451.1;ENST00000567207.5;ENST00000567960.2;ENST00000563927.1	-0.451149	-1.50858	-3.03223	0.00280707	0.0292696	-1.70448	TUBB8P7
ENST00000563357.1;ENST00000568070.1;ENST00000570230.1;ENST00000566898.1;ENST00000621799.1	-0.268025	0.805566	-1.47082	0.143184	0.363561	-5.07515	FAM157C
ENST00000568418.1;ENST00000568947.1;ENST00000569162.1;ENST00000568739.5;ENST00000565635.1;ENST00000566864.1	-0.0165312	-1.8194	-0.0804331	0.935987	0.971404	-5.70793	AC137934.1
ENST00000613549.2;ENST00000343572.8;ENST00000609727.1	0.0262924	6.49259	0.256084	0.798194	0.907009	-6.64891	DOC2B
ENST00000618002.4;ENST00000331302.11;ENST00000323434.12;ENST00000572965.1;ENST00000536489.6;ENST00000572075.5;ENST00000570893.5;ENST00000576001.5;ENST00000570954.1;ENST00000576420.5;ENST00000577079.5;ENST00000574722.5;ENST00000570638.5;ENST00000574953.5;ENST00000573780.5;ENST00000575736.5;ENST00000575130.5;ENST00000575634.5;ENST00000573588.5;ENST00000573448.1;ENST00000574011.1;ENST00000572866.1	-0.246023	1.31218	-3.24792	0.00140023	0.0184646	-1.25679	RPH3AL
ENST00000574432.2;ENST00000570711.5;ENST00000575743.1;ENST00000575899.1;ENST00000573601.1	-0.335909	-1.03007	-2.08697	0.0383787	0.161201	-3.84718	RP11-1260E13.4
ENST00000360127.6;ENST00000571106.1;ENST00000491373.1;ENST00000575151.1;ENST00000629953.1	0.016662	2.35345	0.258235	0.796537	0.906089	-6.32458	C17orf97
ENST00000329099.4	0.0709134	2.95606	0.889963	0.37474	0.626353	-6.07206	FAM101B
ENST00000437048.6;ENST00000574029.5;ENST00000576149.5;ENST00000541903.6;ENST00000570771.1;ENST00000573028.5;ENST00000291074.9;ENST00000571805.5;ENST00000389040.9;ENST00000401468.7;ENST00000570359.1;ENST00000572607.1;ENST00000570650.1;ENST00000572334.6;ENST00000576019.5;ENST00000575207.5;ENST00000575100.1;ENST00000572259.1;ENST00000570510.6;ENST00000571456.1	0.00333397	7.28741	0.092606	0.926325	0.967187	-6.64472	VPS53
ENST00000479057.1	0.0430339	-0.301955	0.349866	0.726871	0.87012	-5.87362	RPS4XP17
ENST00000574327.1;ENST00000308278.12;ENST00000572018.5;ENST00000301324.8;ENST00000570699.1;ENST00000577008.1;ENST00000570892.1	-0.112857	2.45487	-2.11256	0.0360953	0.155075	-4.22277	FAM57A
ENST00000319004.5;ENST00000576778.1;ENST00000437269.1;ENST00000573482.5;ENST00000570364.5;ENST00000576383.1;ENST00000574958.1	-0.0247906	3.53261	-0.662769	0.508374	0.730968	-6.33461	GEMIN4
ENST00000536214.1;ENST00000449830.5;ENST00000453414.1;ENST00000568946.1	0.00312217	0.283913	0.0348349	0.972252	0.987257	-6.0209	DBIL5P
ENST00000575800.1;ENST00000301329.10;ENST00000536578.5;ENST00000571073.5;ENST00000301328.9;ENST00000576239.5;ENST00000574554.5;ENST00000575528.5;ENST00000573137.1;ENST00000575851.5;ENST00000576419.1;ENST00000575790.5;ENST00000574581.5;ENST00000572220.1;ENST00000576670.1;ENST00000574354.5;ENST00000576750.1;ENST00000628529.2;ENST00000625892.1	0.0660773	5.21891	2.2176	0.0279043	0.131502	-4.29487	GLOD4
ENST00000358446.2;ENST00000570809.1	-0.200561	-1.12337	-1.81783	0.0708469	0.237725	-4.30916	RP11-676J12.4
ENST00000304478.8;ENST00000574916.1;ENST00000574509.1;ENST00000571157.1	-0.0265699	2.90854	-0.735855	0.462831	0.696968	-6.18672	MRM3
ENST00000575801.5;ENST00000336868.7;ENST00000571281.1;ENST00000571684.5;ENST00000537628.6;ENST00000574018.1;ENST00000575455.5;ENST00000577098.5;ENST00000571338.1;ENST00000575171.1;ENST00000576991.1;ENST00000571080.1	0.0280682	3.5483	0.507041	0.612782	0.801632	-6.42648	NXN
ENST00000327158.4	-0.131615	3.23027	-3.693	0.000298183	0.00638774	-0.0565818	TIMM22
ENST00000302538.9;ENST00000572585.5;ENST00000544583.6;ENST00000572441.5;ENST00000571797.5;ENST00000574437.5;ENST00000291107.6;ENST00000543210.6;ENST00000536794.6;ENST00000573559.3;ENST00000572650.1;ENST00000570688.1;ENST00000571120.5;ENST00000571383.5;ENST00000571022.5;ENST00000572152.5;ENST00000577052.5;ENST00000574257.5;ENST00000576668.1;ENST00000574875.1;ENST00000575770.5;ENST00000576964.5;ENST00000574544.1;ENST00000573895.1;ENST00000571945.5;ENST00000573667.1;ENST00000570441.5;ENST00000573325.1;ENST00000575934.5;ENST00000574139.5;ENST00000570525.5;ENST00000574266.1;ENST00000574632.5;ENST00000574048.2;ENST00000571306.1;ENST00000571543.1	0.00816882	9.04257	0.227922	0.81998	0.917561	-6.53407	ABR
ENST00000578566.1	-0.0340347	-0.871456	-0.254593	0.799345	0.907554	-5.81539	MIR3183
ENST00000438344.1	0.0900924	-1.53478	0.670458	0.503474	0.727383	-5.5467	AC016292.1
ENST00000264335.12;ENST00000466227.6;ENST00000571732.5;ENST00000573026.1;ENST00000496706.1;ENST00000573196.5;ENST00000575977.1;ENST00000469398.5;ENST00000486241.1;ENST00000489287.1;ENST00000576854.1;ENST00000572108.1;ENST00000498643.1	0.138084	8.62987	4.71682	4.96531e-06	0.000334391	3.72475	YWHAE
ENST00000398970.5;ENST00000300574.2;ENST00000574295.1;ENST00000572145.1	-0.0502776	6.04269	-1.46842	0.143833	0.364374	-5.63288	CRK
ENST00000359786.9;ENST00000438665.6;ENST00000575158.5;ENST00000361007.6;ENST00000545534.6;ENST00000574341.1;ENST00000574308.1;ENST00000572615.1;ENST00000575011.1;ENST00000575864.5;ENST00000571615.1;ENST00000573961.1;ENST00000573198.5;ENST00000571851.2;ENST00000570984.6;ENST00000576822.1;ENST00000573853.5;ENST00000574790.5;ENST00000570490.5;ENST00000575335.5;ENST00000571715.1	-0.18178	3.89371	-3.9522	0.000113271	0.00319802	0.774196	MYO1C
ENST00000421807.6;ENST00000406424.8;ENST00000320345.10;ENST00000350761.9;ENST00000487039.1;ENST00000574561.1;ENST00000461552.1;ENST00000495339.1;ENST00000449479.5;ENST00000481867.1;ENST00000477115.1;ENST00000575172.5;ENST00000576646.7;ENST00000573790.5;ENST00000460733.5;ENST00000571274.5;ENST00000445774.2;ENST00000477910.5;ENST00000498390.5;ENST00000574955.1	-0.080584	4.70672	-2.47402	0.0143397	0.085976	-3.6991	INPP5K
ENST00000425081.2	0.139061	0.875563	1.92465	0.055939	0.205514	-4.36022	PITPNA-AS1
ENST00000313486.11;ENST00000539476.5;ENST00000575288.5;ENST00000574991.5;ENST00000576722.5;ENST00000575895.5;ENST00000576761.5;ENST00000576010.6;ENST00000572004.1;ENST00000573231.1;ENST00000573056.1	-0.10448	6.68265	-3.29502	0.0011972	0.0167395	-1.46621	PITPNA
ENST00000301335.9;ENST00000571650.5;ENST00000412517.3;ENST00000576537.1;ENST00000576769.1;ENST00000572135.5;ENST00000574743.5;ENST00000572801.5;ENST00000574274.5;ENST00000576721.5;ENST00000571376.1;ENST00000575944.1	-0.345515	5.45787	-5.82071	2.84209e-08	7.451e-06	8.58908	SLC43A2
ENST00000263071.8;ENST00000434376.6;ENST00000348987.4;ENST00000576012.5;ENST00000571272.5;ENST00000573852.5;ENST00000570902.1;ENST00000574545.1;ENST00000573867.1	-0.10005	2.57368	-1.99055	0.048129	0.187121	-4.47947	SCARF1
ENST00000574810.5;ENST00000301336.6;ENST00000570858.5;ENST00000573398.1	-0.177091	1.69762	-2.49377	0.0135929	0.083151	-3.28928	RILP
ENST00000571958.1;ENST00000304992.10;ENST00000572621.5;ENST00000572723.1;ENST00000575116.1;ENST00000576585.1;ENST00000573681.1;ENST00000573725.1;ENST00000572445.1;ENST00000574217.1;ENST00000577001.1;ENST00000576958.1;ENST00000576407.1;ENST00000573716.1;ENST00000574728.1;ENST00000571346.1	-0.0171809	8.08119	-0.600215	0.54916	0.75981	-6.43298	PRPF8
ENST00000330676.7	-0.0220907	1.15543	-0.2904	0.771863	0.892891	-6.11773	TLCD2
ENST00000334146.7;ENST00000574306.1;ENST00000576749.5;ENST00000570416.5;ENST00000571595.5;ENST00000571091.5;ENST00000573127.5;ENST00000576489.5;ENST00000575626.5;ENST00000608245.5;ENST00000609398.5;ENST00000610106.5;ENST00000609990.5;ENST00000608198.5;ENST00000609442.5;ENST00000608913.5;ENST00000573075.5;ENST00000574016.5;ENST00000577164.1;ENST00000362190.3	-0.0846084	2.68921	-1.1296	0.260234	0.512253	-5.79229	MIR22HG
ENST00000455636.5;ENST00000468539.5;ENST00000437219.6;ENST00000309182.9;ENST00000492901.1;ENST00000446363.5;ENST00000419248.5;ENST00000418841.5;ENST00000409644.5;ENST00000464528.5;ENST00000575206.1;ENST00000474958.2;ENST00000479966.1;ENST00000495411.1	-0.120801	4.64584	-3.04178	0.00272399	0.0286065	-2.2133	WDR81
ENST00000453066.5;ENST00000324015.7;ENST00000450523.6;ENST00000453723.5;ENST00000382061.4	-0.210017	-0.377531	-1.92793	0.055527	0.204482	-4.20228	SERPINF2
ENST00000254722.8;ENST00000571360.5;ENST00000571870.5;ENST00000573770.5;ENST00000576406.5;ENST00000571149.5;ENST00000570731.5;ENST00000577053.1;ENST00000570820.1;ENST00000572048.1;ENST00000573763.1;ENST00000572517.1	-0.283083	4.03832	-2.5383	0.0120351	0.0765706	-3.49304	SERPINF1
ENST00000305513.11;ENST00000491788.1;ENST00000476292.1;ENST00000570368.5;ENST00000571854.5;ENST00000573937.5;ENST00000576633.1	0.0060658	4.14611	0.20746	0.835898	0.925354	-6.60744	SMYD4
ENST00000571058.5;ENST00000570451.5;ENST00000254719.9;ENST00000571725.1;ENST00000573924.1;ENST00000574049.1;ENST00000573994.1	0.0963531	5.2872	2.93209	0.00382975	0.0361969	-2.54374	RPA1
ENST00000451056.1	0.105238	-0.668915	1.0528	0.293921	0.547193	-5.36279	AC016292.3
ENST00000331238.6	0.220331	4.38097	2.04724	0.0421697	0.171059	-4.60348	RTN4RL1
ENST00000574483.1	0.234429	-0.131586	1.7495	0.0820048	0.260781	-4.53233	CTD-2545H1.1
ENST00000263083.10;ENST00000571418.5;ENST00000575667.5;ENST00000572819.6;ENST00000576129.5;ENST00000570477.5;ENST00000570833.5;ENST00000576891.2;ENST00000572214.5;ENST00000570867.5;ENST00000575998.1;ENST00000571710.5;ENST00000572684.1;ENST00000607788.1;ENST00000572248.1;ENST00000575162.1;ENST00000263084.6	0.0457948	4.30108	0.988079	0.324515	0.578661	-6.16272	DPH1
ENST00000572404.1	-0.291333	-1.53789	-1.59358	0.112883	0.316353	-4.60864	RP11-667K14.4
ENST00000572790.1	-0.27454	-1.23355	-1.54883	0.123278	0.332985	-4.70454	RP11-667K14.3
ENST00000574370.1;ENST00000571875.2;ENST00000571990.1;ENST00000399849.4;ENST00000619757.4;ENST00000576444.1;ENST00000322941.3	-0.114388	1.5945	-1.19033	0.235571	0.484201	-5.5467	HIC1
ENST00000574501.1;ENST00000263073.10;ENST00000573166.5;ENST00000354901.8;ENST00000570756.5;ENST00000576218.5;ENST00000536871.6;ENST00000573153.5;ENST00000573827.1;ENST00000575454.1;ENST00000575338.1;ENST00000570874.1;ENST00000572369.5;ENST00000575176.5;ENST00000572205.5;ENST00000571442.5;ENST00000570659.5;ENST00000575663.5;ENST00000570606.5;ENST00000570668.1	-0.0533387	5.98246	-1.94593	0.0533085	0.19928	-4.84044	SMG6
ENST00000573670.1	-0.0768079	-1.19493	-0.619634	0.536326	0.751286	-5.62276	RP11-667K14.8
ENST00000572709.5;ENST00000344595.9;ENST00000575840.5;ENST00000576620.5;ENST00000576848.1;ENST00000574987.1;ENST00000570662.2;ENST00000574229.1	0.074948	3.46645	1.70004	0.0909479	0.27802	-5.12937	SRR
ENST00000575692.1	0.0959701	-0.420761	1.11388	0.2669	0.519306	-5.33577	HNRNPA1P16
ENST00000301364.9;ENST00000575049.1;ENST00000576112.2;ENST00000571806.1;ENST00000576202.1	0.00994815	5.21231	0.363219	0.716892	0.863885	-6.63068	TSR1
ENST00000572875.1;ENST00000573062.5;ENST00000268989.7;ENST00000426855.6;ENST00000574563.5;ENST00000574650.1;ENST00000570431.1;ENST00000574857.1;ENST00000575367.1;ENST00000573717.2;ENST00000574250.1;ENST00000572841.1;ENST00000573851.1;ENST00000572925.1	0.0496737	7.71351	1.07077	0.285788	0.538806	-6.06413	SGSM2
ENST00000574290.1;ENST00000573007.1	-0.283591	-1.64065	-1.75356	0.0813031	0.259336	-4.36055	RP1-59D14.5
ENST00000174618.4;ENST00000575374.5;ENST00000572892.5;ENST00000571232.1;ENST00000573384.1;ENST00000575394.1;ENST00000575402.1;ENST00000574559.1;ENST00000571836.2	0.103372	5.36571	1.86283	0.0642072	0.223659	-4.99689	MNT
ENST00000571332.5;ENST00000381977.3;ENST00000574623.1;ENST00000571669.6;ENST00000263092.10;ENST00000576556.5;ENST00000574752.5;ENST00000571298.5;ENST00000576976.2;ENST00000577148.1	0.0344368	4.94987	1.55074	0.12282	0.332522	-5.50516	METTL16
ENST00000576586.5;ENST00000397195.9;ENST00000575477.5;ENST00000572915.6;ENST00000570400.1;ENST00000571289.1;ENST00000574816.5;ENST00000609078.1;ENST00000397193.7;ENST00000574468.1;ENST00000571495.1;ENST00000610190.1;ENST00000574213.1	0.0311464	8.74939	0.870053	0.385495	0.63569	-6.20312	PAFAH1B1
ENST00000622996.1	0.00637804	2.2398	0.0810385	0.935506	0.971184	-6.33442	RP11-135N5.3
ENST00000492377.3	0.0337552	-0.913894	0.269885	0.787575	0.901204	-5.80548	RN7SL608P
ENST00000435359.5;ENST00000570628.6;ENST00000575014.5;ENST00000574210.5;ENST00000574426.6;ENST00000572014.1;ENST00000574166.1;ENST00000573641.1;ENST00000575624.1;ENST00000572129.1;ENST00000571539.1;ENST00000576885.5;ENST00000576309.5;ENST00000571566.1	-0.0683928	6.17075	-2.00838	0.0461821	0.181741	-4.71685	CLUH
ENST00000572876.1	-0.20952	-0.0624964	-2.635	0.00918952	0.0640011	-2.76903	RP11-74E22.3
ENST00000614400.1	-0.0269685	3.5509	-0.573865	0.566815	0.770757	-6.39131	RP11-74E22.8
ENST00000575506.2	0.0549379	0.589326	0.682083	0.496113	0.721976	-5.84773	CCDC92B
ENST00000637138.1;ENST00000540393.6;ENST00000254695.12;ENST00000366401.8;ENST00000542807.1;ENST00000574515.1;ENST00000575979.1;ENST00000571555.1;ENST00000574709.1	0.0423192	7.13276	0.60468	0.546196	0.757976	-6.47516	RAP1GAP2
ENST00000408891.2	-0.111138	0.33878	-0.793418	0.428638	0.669323	-5.73196	OR3A2
ENST00000573491.5;ENST00000576166.1;ENST00000573901.1	-0.0720979	-1.0214	-0.497749	0.619302	0.805262	-5.70951	RP11-64J4.2
ENST00000397168.7;ENST00000572969.5;ENST00000355380.8;ENST00000575375.5;ENST00000573128.5;ENST00000541913.5;ENST00000268981.9;ENST00000571553.5;ENST00000574051.5;ENST00000574797.5;ENST00000572582.5;ENST00000571607.1;ENST00000574457.1;ENST00000570318.1	0.206166	-1.10364	1.32615	0.186564	0.422861	-5.00907	SPATA22
ENST00000577034.1;ENST00000456349.6;ENST00000263080.2;ENST00000571278.1	-0.0764522	5.13302	-1.20114	0.231364	0.478636	-5.98241	ASPA
ENST00000381913.8;ENST00000616411.4;ENST00000577016.5;ENST00000301365.8;ENST00000571139.5;ENST00000573539.5;ENST00000576742.5;ENST00000572519.1;ENST00000571005.5;ENST00000575865.1;ENST00000574773.1	-0.00803898	3.60437	-0.122812	0.902401	0.956608	-6.55369	TRPV3
ENST00000399759.7;ENST00000571088.5;ENST00000572705.1;ENST00000399756.8;ENST00000425167.6;ENST00000574085.5;ENST00000576351.5;ENST00000310522.5;ENST00000570742.1	-0.171696	3.24503	-3.16571	0.00183294	0.0220093	-1.71939	TRPV1
ENST00000575593.1	-0.0555258	-0.111119	-0.557011	0.578251	0.778758	-5.8145	RP11-235E17.4
ENST00000225519.3	-0.129908	1.21254	-1.75694	0.0807241	0.25835	-4.69567	SHPK
ENST00000575326.1	-0.123295	-1.06824	-1.37304	0.171544	0.402015	-4.95595	RP11-235E17.5
ENST00000046640.7;ENST00000381870.7;ENST00000452111.5;ENST00000574776.5;ENST00000495445.5;ENST00000467663.5;ENST00000488623.5;ENST00000574218.1;ENST00000399306.6;ENST00000576979.1	-0.109016	2.93249	-2.9092	0.00410702	0.038002	-2.40467	CTNS
ENST00000575741.1	-0.244284	0.69998	-2.08997	0.0381055	0.160359	-4.02854	RP11-235E17.6
ENST00000611779.4;ENST00000225525.3	-0.0938401	1.47167	-1.50001	0.135461	0.352306	-5.12979	TAX1BP3
ENST00000550383.1	-0.210448	0.187581	-2.35444	0.0196896	0.105427	-3.42848	P2RX5-TAX1BP3
ENST00000248378.5;ENST00000397133.2	0.18226	2.44047	2.56763	0.0110985	0.0725569	-3.21373	EMC6
ENST00000552276.5;ENST00000551178.5;ENST00000547178.5;ENST00000225328.9;ENST00000549063.1;ENST00000345901.7;ENST00000552456.1;ENST00000552050.5;ENST00000552723.1;ENST00000550772.1;ENST00000547933.1	-0.114887	2.13869	-1.90958	0.057867	0.209942	-4.56392	P2RX5
ENST00000572179.5;ENST00000263087.8;ENST00000572433.5;ENST00000571937.1;ENST00000570415.5;ENST00000570360.1;ENST00000571185.1;ENST00000574026.2;ENST00000572121.1	0.172689	2.80127	3.62674	0.000378904	0.00751732	-0.228622	ITGAE
ENST00000572988.1;ENST00000389005.5;ENST00000574911.5;ENST00000575815.5;ENST00000576523.1;ENST00000574379.2;ENST00000577169.1	0.0269648	5.6893	1.00453	0.316546	0.570736	-6.20089	NCBP3
ENST00000381769.6;ENST00000348335.6;ENST00000158166.5;ENST00000573483.1	0.157956	6.46583	2.33201	0.0208694	0.109477	-4.032	CAMKK1
ENST00000572418.1;ENST00000225538.3;ENST00000576764.1;ENST00000571637.1	-0.257391	-1.31131	-1.55718	0.121283	0.330413	-4.68426	P2RX1
ENST00000309890.11;ENST00000397035.7;ENST00000397041.7;ENST00000574999.1;ENST00000570773.5;ENST00000570845.5;ENST00000359983.7;ENST00000352011.7;ENST00000397043.7;ENST00000572116.1;ENST00000571245.5;ENST00000576957.1;ENST00000572176.1;ENST00000572694.1;ENST00000574202.1	0.0180404	1.92829	0.165393	0.86883	0.939582	-6.27142	ATP2A3
ENST00000381638.6;ENST00000573536.1;ENST00000572831.1;ENST00000575428.1;ENST00000571436.5;ENST00000573183.1;ENST00000573606.2;ENST00000572426.5;ENST00000570365.1;ENST00000572699.1;ENST00000574474.1	-0.024841	6.73899	-0.855407	0.393527	0.642944	-6.31085	ZZEF1
ENST00000577075.6;ENST00000575251.5;ENST00000301391.7;ENST00000573984.1;ENST00000575411.2	-0.0221289	4.51611	-0.612116	0.541277	0.754736	-6.47721	CYB5D2
ENST00000341657.8;ENST00000570535.5;ENST00000574367.5;ENST00000572412.5;ENST00000575298.1;ENST00000572564.1;ENST00000571547.1;ENST00000574736.1;ENST00000573722.1;ENST00000575509.1;ENST00000570934.5;ENST00000573250.2;ENST00000575955.1	-0.108147	6.73238	-4.47268	1.40655e-05	0.000705582	2.68282	ANKFY1
ENST00000573371.1	0.143528	-1.10232	1.09936	0.273163	0.526392	-5.25924	RP11-810M2.2
ENST00000396981.6;ENST00000572484.5;ENST00000574633.5;ENST00000571980.1;ENST00000571953.5;ENST00000574059.1	0.0567783	5.04144	1.61046	0.109149	0.310749	-5.41636	UBE2G1
ENST00000355530.6;ENST00000576069.5;ENST00000575194.5;ENST00000572078.1;ENST00000575185.1;ENST00000575796.1	0.0837125	-0.522589	0.5071	0.61274	0.801626	-5.77769	SPNS3
ENST00000416958.1	-0.14908	-1.48188	-1.17677	0.24093	0.490033	-5.13192	AC118754.4
ENST00000329078.7;ENST00000571386.1;ENST00000576635.6;ENST00000571668.5;ENST00000573106.1;ENST00000573990.1;ENST00000570641.1;ENST00000570979.1	-0.00500099	5.49015	-0.0854561	0.931999	0.969046	-6.69599	SPNS2
ENST00000381556.6;ENST00000571368.5;ENST00000573116.5;ENST00000254718.8;ENST00000574934.5;ENST00000573723.1;ENST00000574547.5;ENST00000574167.1;ENST00000572759.1;ENST00000575662.1;ENST00000571354.1;ENST00000573175.1;ENST00000570986.1	-0.0266965	5.27809	-0.694295	0.488443	0.715906	-6.45886	MYBBP1A
ENST00000570836.5;ENST00000293761.7;ENST00000574640.1;ENST00000576572.1;ENST00000572265.1;ENST00000573740.1;ENST00000576394.1	-0.0709808	-1.07311	-0.346989	0.729028	0.870829	-5.76056	ALOX15
ENST00000572293.5;ENST00000574876.5;ENST00000301396.8;ENST00000436683.6;ENST00000573523.5;ENST00000575329.5;ENST00000573242.1;ENST00000575534.1;ENST00000570571.5;ENST00000573506.1;ENST00000570387.5;ENST00000575101.1;ENST00000571170.1;ENST00000570823.5;ENST00000571347.1	0.00510058	5.64067	0.187603	0.851411	0.931619	-6.68218	PELP1
ENST00000269260.6;ENST00000574502.5;ENST00000574954.5;ENST00000570718.5;ENST00000570739.5;ENST00000346341.6;ENST00000572457.5;ENST00000574888.5;ENST00000575131.5;ENST00000571791.5;ENST00000572497.5;ENST00000573886.5;ENST00000381488.10;ENST00000412477.7;ENST00000571428.5;ENST00000575877.5;ENST00000576235.1;ENST00000572782.1;ENST00000571206.1;ENST00000577054.1	0.0515591	5.22762	1.45703	0.146948	0.368765	-5.65122	ARRB2
ENST00000575284.5;ENST00000573708.1;ENST00000293777.5	-0.0528295	2.37086	-1.21084	0.227633	0.474809	-5.6475	MED11
ENST00000293778.10;ENST00000576153.5;ENST00000574412.5;ENST00000575168.1;ENST00000573123.1	0.0978549	2.92455	1.49683	0.136288	0.353223	-5.36251	CXCL16
ENST00000269289.10;ENST00000433935.5;ENST00000574829.5;ENST00000592813.5;ENST00000573751.2;ENST00000571782.1	0.0410984	0.658501	0.511579	0.609608	0.799855	-5.95518	ZMYND15
ENST00000441199.2;ENST00000416307.6;ENST00000328739.5;ENST00000354194.4	-0.036698	-0.537956	-0.372042	0.710324	0.860342	-5.83063	VMO1
ENST00000614486.4;ENST00000270586.7;ENST00000575079.1;ENST00000571309.1;ENST00000575643.1	0.0723341	5.00504	1.58265	0.115355	0.320276	-5.45842	PSMB6
ENST00000635921.1;ENST00000571067.1	-0.0500465	-0.718543	-0.389578	0.697335	0.853435	-5.79765	RP11-81A22.5
ENST00000263088.10;ENST00000572940.5;ENST00000575246.6;ENST00000574268.1;ENST00000575316.1;ENST00000575813.5;ENST00000574796.1;ENST00000576329.1;ENST00000573258.1;ENST00000572199.1;ENST00000576983.5;ENST00000571273.5;ENST00000572127.1;ENST00000576864.1;ENST00000575945.1	-0.200733	4.10279	-3.98105	0.000101403	0.00297351	0.859956	PLD2
ENST00000355280.10;ENST00000572330.5;ENST00000347992.11;ENST00000574453.5;ENST00000453408.7;ENST00000577021.1;ENST00000571207.5;ENST00000572629.1;ENST00000571526.1;ENST00000572304.1;ENST00000574871.1;ENST00000575511.1;ENST00000576037.1	0.134625	7.91163	3.36783	0.000936648	0.0141183	-1.19614	MINK1
ENST00000293780.4;ENST00000572438.1;ENST00000575637.1	-0.248665	-1.13507	-2.06508	0.0404298	0.166606	-3.87831	CHRNE
ENST00000521575.1;ENST00000381365.3	0.0665306	2.94294	0.884859	0.377479	0.628618	-6.07434	C17orf107
ENST00000225665.11;ENST00000574710.1;ENST00000544061.6;ENST00000576951.1;ENST00000570543.1	-0.0370815	5.40683	-1.10739	0.269686	0.522433	-6.09368	SLC25A11
ENST00000571816.5;ENST00000571365.1;ENST00000573404.5;ENST00000576452.5;ENST00000572430.5;ENST00000262482.10;ENST00000570328.5;ENST00000575111.5;ENST00000576229.5;ENST00000570492.5;ENST00000575400.5;ENST00000572554.1;ENST00000572382.5;ENST00000576965.1;ENST00000575524.1;ENST00000574548.1	-0.00385214	5.05607	-0.121832	0.903175	0.95664	-6.68437	RNF167
ENST00000225655.5;ENST00000574872.1;ENST00000572383.1	-0.00866913	5.31781	-0.211973	0.832382	0.923669	-6.67573	PFN1
