## Supplemental Information for "Fine mapping of PTSD GWAS reveals a role for amygdala *Foxp2* in regulation of fear and threat responses" (part 6 of 7)

### Sheet: SupplementF (continued)
gencodeTx	logFC	AveExpr	t	P.Value	adj.P.Val	B	Gene_name
ENST00000519266.5;ENST00000520221.5;ENST00000522798.5;ENST00000522301.5;ENST00000521811.5;ENST00000519602.5;ENST00000323997.10;ENST00000518972.5;ENST00000571235.5;ENST00000519834.5;ENST00000522249.5;ENST00000521659.5;ENST00000519584.5;ENST00000519300.1;ENST00000518175.1;ENST00000522425.5;ENST00000522954.1	-0.109807	0.490127	-1.44486	0.150333	0.372602	-5.06684	ENO3
ENST00000575142.5;ENST00000206020.7;ENST00000573366.5;ENST00000575784.2;ENST00000572148.1;ENST00000573805.1;ENST00000571023.1;ENST00000570341.1	0.0668229	4.67032	2.0311	0.0437986	0.175778	-4.65563	SPAG7
ENST00000574951.5;ENST00000414043.7;ENST00000361571.9;ENST00000572543.5;ENST00000381311.9;ENST00000348066.7;ENST00000572192.1;ENST00000574442.1;ENST00000576872.1;ENST00000572326.1;ENST00000575192.1;ENST00000575365.1;ENST00000573004.5;ENST00000574606.2;ENST00000571831.1;ENST00000575580.1	-0.0226273	6.70576	-0.42619	0.670507	0.836975	-6.58371	CAMTA2
ENST00000574260.1	0.158635	0.0672398	2.26777	0.0245987	0.121324	-3.59904	RP5-1050D4.5
ENST00000355025.7;ENST00000575780.5;ENST00000574617.1;ENST00000576820.5	0.0556276	-0.325626	0.677009	0.499318	0.724169	-5.71314	INCA1
ENST00000320785.9;ENST00000574165.1;ENST00000572959.1;ENST00000573815.1	-0.182776	7.24387	-3.55044	0.000497301	0.00907971	-0.638449	KIF1C
ENST00000318833.3	0.0173814	4.14522	0.519528	0.604067	0.796105	-6.49531	ZFP3
ENST00000575898.5;ENST00000250076.7;ENST00000574735.1;ENST00000573015.5;ENST00000570486.5;ENST00000572468.1;ENST00000575538.1;ENST00000571076.1	-0.0588741	2.54222	-1.20691	0.229138	0.476275	-5.68034	ZNF232
ENST00000571138.5;ENST00000413077.1;ENST00000623522.1;ENST00000570712.1	0.135882	1.41053	1.88235	0.0614934	0.218034	-4.50752	AC012146.7
ENST00000574788.5;ENST00000572949.5;ENST00000575709.5;ENST00000250066.6;ENST00000572429.5;ENST00000357482.5	-0.139708	0.242362	-0.643932	0.520485	0.74027	-5.81891	USP6
ENST00000399604.4;ENST00000575779.1;ENST00000576772.1	0.0491464	4.72927	1.3079	0.19267	0.430716	-5.83414	ZNF594
ENST00000575601.5;ENST00000571689.1;ENST00000573772.1	0.0084208	2.77708	0.146916	0.883372	0.947201	-6.41918	RP11-333E1.1
ENST00000574081.5;ENST00000399600.8;ENST00000571800.5;ENST00000574297.1	-0.155962	-0.52452	-1.15134	0.251207	0.502128	-5.28228	SCIMP
ENST00000575991.1;ENST00000537505.5;ENST00000575475.2;ENST00000341923.10;ENST00000570487.1;ENST00000574568.1;ENST00000572250.1	0.0212626	7.48088	0.714644	0.475807	0.707241	-6.38787	RABEP1
ENST00000573169.1;ENST00000576708.5;ENST00000573584.5;ENST00000225696.8;ENST00000574855.1;ENST00000574087.1;ENST00000576862.5;ENST00000575976.1;ENST00000574867.5;ENST00000570937.1;ENST00000572809.1;ENST00000572290.1;ENST00000572019.1	-0.0198276	4.49937	-0.840166	0.401992	0.649414	-6.31256	NUP88
ENST00000536255.6;ENST00000381208.9;ENST00000381209.7;ENST00000539417.6;ENST00000571043.5;ENST00000571558.5;ENST00000571613.5;ENST00000573577.5;ENST00000575599.5;ENST00000327154.10;ENST00000572174.5;ENST00000570883.5;ENST00000575112.5;ENST00000575711.1;ENST00000405578.8;ENST00000573126.1;ENST00000574003.1	0.0467589	5.09242	1.9961	0.0475157	0.185399	-4.74222	RPAIN
ENST00000575890.1	0.0433946	-1.55382	0.290887	0.771492	0.892602	-5.70908	CTC-524C5.2
ENST00000225698.8;ENST00000574444.5;ENST00000570805.1;ENST00000573204.1;ENST00000573421.1;ENST00000573406.1;ENST00000576122.1	0.0667255	5.02078	1.47313	0.14256	0.362361	-5.62246	C1QBP
ENST00000225296.7;ENST00000575153.5;ENST00000433302.7;ENST00000572490.1;ENST00000574023.1	0.0386682	4.75788	1.43497	0.15313	0.376743	-5.66508	DHX33
ENST00000158771.8;ENST00000573547.1;ENST00000572834.5;ENST00000575605.5;ENST00000570848.5;ENST00000571476.5;ENST00000576551.5;ENST00000571971.1;ENST00000574952.5;ENST00000573637.5;ENST00000574700.5;ENST00000575209.5;ENST00000571968.1	-0.0200474	4.07165	-0.588188	0.557185	0.765384	-6.44986	DERL2
ENST00000576988.1;ENST00000611091.4;ENST00000576570.5;ENST00000573759.1;ENST00000574186.1;ENST00000381165.3	0.00585378	3.45192	0.146462	0.883729	0.947446	-6.52833	MIS12
ENST00000544378.6;ENST00000574406.1;ENST00000568641.1;ENST00000262467.9;ENST00000613500.4;ENST00000574512.1;ENST00000571451.6;ENST00000269280.8;ENST00000354411.7;ENST00000572272.5;ENST00000577119.5;ENST00000345221.7;ENST00000617618.4;ENST00000619223.4;ENST00000571307.1;ENST00000576905.5;ENST00000572143.1	0.0794577	7.19179	1.75583	0.0809141	0.258681	-5.14188	NLRP1
ENST00000563763.5;ENST00000573619.1;ENST00000572764.1;ENST00000574946.5;ENST00000573634.5;ENST00000576083.5;ENST00000317744.9;ENST00000574232.5;ENST00000539421.1;ENST00000571973.1;ENST00000576233.1;ENST00000571494.1;ENST00000576947.1	0.040175	5.58983	0.780964	0.435907	0.674884	-6.3981	WSCD1
ENST00000570584.5;ENST00000381128.2;ENST00000381129.7;ENST00000250087.9;ENST00000574506.5;ENST00000575265.5;ENST00000570466.5;ENST00000576776.5;ENST00000576307.5;ENST00000571740.5;ENST00000574913.1	0.25338	-1.42774	0.959995	0.338418	0.592938	-5.34747	AIPL1
ENST00000421306.7;ENST00000262483.12;ENST00000576664.5;ENST00000572795.1;ENST00000575201.2	0.189505	7.60284	2.50965	0.0130178	0.0810738	-3.57739	PITPNM3
ENST00000576281.5;ENST00000361413.7;ENST00000570790.5;ENST00000572370.5;ENST00000542826.6;ENST00000575027.1;ENST00000572235.1;ENST00000576823.1;ENST00000571642.5;ENST00000573033.1;ENST00000570455.1	0.0276793	5.04416	0.722424	0.471024	0.703342	-6.4332	KIAA0753
ENST00000634965.1	0.12536	2.86511	1.73027	0.0853918	0.26742	-4.98928	CTC-281F24.5
ENST00000250101.9;ENST00000576020.5;ENST00000570330.5;ENST00000574429.1;ENST00000571957.5;ENST00000574734.5;ENST00000574838.1;ENST00000577146.5;ENST00000573792.5;ENST00000571029.1	0.107524	3.60326	2.24841	0.0258317	0.12519	-4.10529	TXNDC17
ENST00000225728.7;ENST00000575197.1;ENST00000574128.1;ENST00000575519.1	0.0305724	2.45833	0.541513	0.588861	0.786124	-6.232	MED31
ENST00000542475.2;ENST00000635042.1;ENST00000625754.1;ENST00000634977.1	0.0142168	1.37998	0.278631	0.780866	0.897553	-6.15686	C17orf100
ENST00000634558.1;ENST00000621574.1;ENST00000634394.1;ENST00000603173.6;ENST00000634478.1;ENST00000634646.1;ENST00000634823.1	-0.672949	0.152922	-4.88442	2.37623e-06	0.000198971	4.5108	CTC-281F24.3
ENST00000433363.6;ENST00000574580.2;ENST00000293800.10;ENST00000381074.8;ENST00000573648.5;ENST00000570687.1;ENST00000572727.1;ENST00000574824.5;ENST00000572094.1;ENST00000572352.5;ENST00000576323.1;ENST00000575230.1	0.535859	2.8364	4.87406	2.48823e-06	0.000201553	4.44741	SLC13A5
ENST00000573760.1;ENST00000575369.5;ENST00000576341.1;ENST00000574394.5;ENST00000346752.8;ENST00000361842.7;ENST00000576459.1;ENST00000572546.5;ENST00000575267.1;ENST00000572107.1;ENST00000576724.5;ENST00000571217.5;ENST00000575147.5;ENST00000574907.5;ENST00000571135.5;ENST00000571673.1;ENST00000574962.5;ENST00000572495.1;ENST00000573518.1	0.085049	4.20319	0.993494	0.321878	0.575862	-6.14804	XAF1
ENST00000571744.1;ENST00000338694.6;ENST00000575592.1;ENST00000572291.1;ENST00000573966.1	-0.164329	-0.233393	-0.743548	0.458174	0.692676	-5.68263	TEKT1
ENST00000574727.5;ENST00000573104.5;ENST00000576636.6;ENST00000574271.5;ENST00000570835.1;ENST00000571201.5;ENST00000570921.5;ENST00000570890.5;ENST00000572215.1;ENST00000572357.1;ENST00000575787.1;ENST00000574183.1	-0.0409049	2.72828	-0.488925	0.625523	0.808551	-6.30444	ALOX12P2
ENST00000572385.5;ENST00000570562.5;ENST00000575889.5;ENST00000399541.6;ENST00000574377.5;ENST00000571010.4;ENST00000575727.5;ENST00000399540.2;ENST00000573939.1	-0.0301608	2.96517	-0.691437	0.490232	0.717081	-6.22708	ALOX12-AS1
ENST00000572223.1	-0.0328586	0.0225668	-0.364974	0.715584	0.863106	-5.91812	RP11-530N7.2
ENST00000573755.1	-0.126137	0.586163	-1.45211	0.148309	0.370638	-5.07029	RP11-530N7.3
ENST00000573222.1	-0.0923071	0.129428	-1.11516	0.26635	0.518755	-5.41214	RP11-589P10.5
ENST00000548577.5;ENST00000546395.5;ENST00000593646.5;ENST00000570898.1;ENST00000552039.2;ENST00000552842.1;ENST00000552176.2;ENST00000575822.5;ENST00000549393.2;ENST00000552321.2	0.0707839	0.674502	1.01627	0.310942	0.56498	-5.59111	RNASEK
ENST00000546495.5;ENST00000546760.5;ENST00000549857.1;ENST00000552402.5;ENST00000439424.6;ENST00000552775.1;ENST00000550038.5;ENST00000547747.1;ENST00000547709.1	0.192832	-1.37742	1.57123	0.117984	0.324449	-4.65732	C17orf49
ENST00000443997.1;ENST00000572453.1;ENST00000385194.1;ENST00000385056.1	-0.0223528	1.8757	-0.358227	0.720617	0.866243	-6.21359	MIR497HG
ENST00000293805.9;ENST00000572216.1;ENST00000576705.1;ENST00000573503.1;ENST00000537931.2;ENST00000571729.1	-0.283186	0.804919	-2.3391	0.0204899	0.108182	-3.52918	BCL6B
ENST00000308027.6;ENST00000575844.1	-0.155174	-0.720825	-1.38424	0.168096	0.397531	-4.98491	SLC16A13
ENST00000308009.5;ENST00000447225.1;ENST00000573338.1;ENST00000574600.1	0.110938	0.430938	1.32126	0.188187	0.424659	-5.21924	SLC16A11
ENST00000269299.7;ENST00000619926.4;ENST00000380920.8;ENST00000574330.5;ENST00000574388.5;ENST00000572879.5;ENST00000570576.1;ENST00000573596.1;ENST00000573083.1	-0.190508	1.01268	-2.8006	0.00569029	0.0472696	-2.45992	ASGR1
ENST00000489885.1;ENST00000399506.6;ENST00000302955.10;ENST00000399510.6;ENST00000491753.1;ENST00000485100.5;ENST00000451807.6;ENST00000447163.5;ENST00000486626.7;ENST00000493294.1	0.080797	8.13036	1.59838	0.111811	0.314695	-5.35582	DLG4
ENST00000543245.6;ENST00000356839.9;ENST00000322910.9;ENST00000582356.5;ENST00000583312.5;ENST00000350303.9;ENST00000578269.5;ENST00000579286.5;ENST00000580263.5;ENST00000582056.5;ENST00000577857.5;ENST00000584103.5;ENST00000577191.5;ENST00000578421.1;ENST00000581562.5;ENST00000579886.2;ENST00000577433.5;ENST00000582166.1;ENST00000580365.1;ENST00000581378.5;ENST00000583760.1;ENST00000582379.1;ENST00000578824.5;ENST00000583858.5;ENST00000585203.6;ENST00000579425.5;ENST00000578579.2;ENST00000542255.6;ENST00000579546.1;ENST00000578711.1;ENST00000583850.5;ENST00000583074.5;ENST00000579894.5;ENST00000579391.1;ENST00000578319.5;ENST00000578809.5;ENST00000582450.1;ENST00000583848.5;ENST00000578033.1	-0.0865196	6.74936	-2.30144	0.0225775	0.114907	-4.09044	ACADVL
ENST00000005340.9;ENST00000575458.5;ENST00000575086.1;ENST00000576840.5;ENST00000571745.1;ENST00000576285.1;ENST00000573354.1;ENST00000575756.5;ENST00000574143.1;ENST00000574591.1;ENST00000577154.1;ENST00000574642.5;ENST00000572285.5;ENST00000576439.1;ENST00000576949.1	-0.100975	4.16478	-2.69527	0.00773801	0.057318	-3.11515	DVL2
ENST00000320316.7;ENST00000571362.5;ENST00000576955.5;ENST00000454255.6;ENST00000613632.4;ENST00000572789.5;ENST00000573826.5;ENST00000574323.5;ENST00000570899.1;ENST00000574236.5;ENST00000574407.5;ENST00000570753.5;ENST00000574899.1	-0.0333363	4.25546	-0.934996	0.351114	0.604371	-6.20864	PHF23
ENST00000302386.9;ENST00000577035.5;ENST00000570856.1;ENST00000571129.5;ENST00000571253.1;ENST00000573928.1	0.0995881	4.07638	2.27115	0.0243889	0.120668	-4.11056	GABARAP
ENST00000570828.5;ENST00000574322.5;ENST00000573600.5;ENST00000574205.5;ENST00000318988.10;ENST00000572043.5;ENST00000570484.1;ENST00000576613.5;ENST00000575783.5;ENST00000570385.1;ENST00000570380.5;ENST00000571409.1	0.00757448	4.38473	0.223781	0.823196	0.919337	-6.62693	CTDNEP1
ENST00000573699.5;ENST00000573513.5;ENST00000354429.6;ENST00000574255.5;ENST00000356683.6;ENST00000396627.6;ENST00000570500.5;ENST00000396628.6;ENST00000574993.5;ENST00000573657.5;ENST00000570322.5;ENST00000576496.5;ENST00000574841.2;ENST00000571146.1;ENST00000572104.2	0.0315452	4.25874	1.00736	0.31519	0.569317	-6.13984	ELP5
ENST00000317370.12;ENST00000572485.5;ENST00000571308.5;ENST00000570783.5;ENST00000424875.2	0.258163	1.6826	2.5822	0.0106577	0.0707631	-3.07818	SLC2A4
ENST00000007699.9;ENST00000571834.5;ENST00000571485.5;ENST00000571464.1;ENST00000570720.1;ENST00000570627.1;ENST00000571127.1	-0.104091	-0.172824	-0.819986	0.413369	0.657652	-5.6357	YBX2
ENST00000336452.11;ENST00000355068.4;ENST00000336458.12;ENST00000576930.5;ENST00000572815.5;ENST00000573542.5;ENST00000575001.1;ENST00000419711.6;ENST00000571955.5;ENST00000573714.5;ENST00000416016.2	0.0185312	6.12628	0.605578	0.5456	0.757675	-6.51086	EIF5A
ENST00000570780.5;ENST00000573807.5;ENST00000572172.5;ENST00000571569.5;ENST00000573684.5;ENST00000389167.9;ENST00000574458.1;ENST00000380728.6;ENST00000571697.5;ENST00000577040.2;ENST00000572363.5;ENST00000571098.5;ENST00000573059.5;ENST00000572707.5;ENST00000571695.1;ENST00000574201.1	-0.0753343	0.662368	-1.31678	0.18968	0.426893	-5.2576	GPS2
ENST00000315614.11;ENST00000399464.6;ENST00000573186.5;ENST00000570460.5;ENST00000572680.1;ENST00000576794.5;ENST00000574120.1;ENST00000571887.5;ENST00000572029.1;ENST00000571508.5;ENST00000573651.5;ENST00000576485.1;ENST00000576966.5;ENST00000571243.1	-0.00354919	5.47626	-0.0983972	0.921733	0.96516	-6.69475	NEURL4
ENST00000158762.7;ENST00000570457.6;ENST00000575425.1;ENST00000576628.1;ENST00000573893.5;ENST00000571220.1;ENST00000570439.1;ENST00000576594.1;ENST00000571471.5;ENST00000570504.5;ENST00000574499.1;ENST00000575415.1	0.0375067	0.703541	0.475636	0.634943	0.814321	-5.97905	ACAP1
ENST00000576980.1;ENST00000333751.4	-0.137472	1.92437	-2.79736	0.00574513	0.0476258	-2.57033	KCTD11
ENST00000570896.5;ENST00000576812.5;ENST00000575268.1;ENST00000574794.1;ENST00000576207.2;ENST00000577009.1;ENST00000576136.1;ENST00000576716.1	-0.135669	-0.127802	-1.28735	0.199717	0.44008	-5.18279	TNK1
ENST00000302422.3;ENST00000575427.1;ENST00000576017.1	0.142962	1.11205	2.65487	0.00868587	0.0618475	-2.83544	TMEM256
ENST00000575301.5;ENST00000572893.1;ENST00000302926.6;ENST00000570940.1	0.0386429	6.79802	0.698959	0.485531	0.713871	-6.42848	NLGN2
ENST00000323206.1;ENST00000396568.1	0.0361177	-1.26269	0.325791	0.744982	0.878313	-5.74007	TMEM102
ENST00000575235.5;ENST00000293829.8;ENST00000572907.5;ENST00000575398.5;ENST00000575082.5;ENST00000576328.1	-0.00903021	1.06027	-0.097103	0.922759	0.965414	-6.13863	FGF11
ENST00000306071.6;ENST00000572857.5;ENST00000574054.1;ENST00000570557.5;ENST00000536404.6;ENST00000576360.1;ENST00000573209.1;ENST00000575379.1	0.0491377	2.77417	1.24653	0.214279	0.45745	-5.67126	CHRNB1
ENST00000380599.8;ENST00000311403.4	-0.0302717	7.31943	-1.05845	0.291347	0.544286	-6.09519	ZBTB4
ENST00000617998.4;ENST00000572844.1;ENST00000576952.1;ENST00000575547.1;ENST00000576114.1;ENST00000576718.1;ENST00000574158.1;ENST00000573603.1;ENST00000576553.1	-0.01261	7.11434	-0.321643	0.748117	0.879707	-6.60551	POLR2A
ENST00000293825.10;ENST00000322272.11;ENST00000462619.5;ENST00000462811.1	0.0976583	2.78993	2.05127	0.0417716	0.170209	-4.39515	TNFSF12
ENST00000483039.5;ENST00000380535.8;ENST00000396542.5;ENST00000438470.5;ENST00000436057.5;ENST00000349228.8;ENST00000338784.8;ENST00000625791.2;ENST00000396545.4	-0.0428401	1.92797	-0.685959	0.493671	0.720118	-6.05639	TNFSF13
ENST00000321337.11;ENST00000429205.6;ENST00000583277.1;ENST00000580997.1;ENST00000580231.5;ENST00000619785.1;ENST00000610454.4;ENST00000582789.5;ENST00000581093.1;ENST00000581010.1	0.00261613	3.41408	0.0752593	0.940097	0.972968	-6.5304	SENP3
ENST00000580888.5;ENST00000584054.5;ENST00000580886.5;ENST00000580461.5;ENST00000584712.5;ENST00000578476.5;ENST00000582169.5;ENST00000578754.5;ENST00000578495.5;ENST00000396527.7;ENST00000293831.12;ENST00000579139.1;ENST00000579085.5;ENST00000582213.5;ENST00000583899.5;ENST00000582848.5;ENST00000585024.5;ENST00000583802.5;ENST00000584901.5;ENST00000581544.5;ENST00000577269.5;ENST00000584784.5;ENST00000582746.5;ENST00000584860.5;ENST00000581770.5;ENST00000577738.5;ENST00000581384.5;ENST00000577929.1;ENST00000578324.5;ENST00000584798.1;ENST00000577731.1;ENST00000583389.5;ENST00000578569.1;ENST00000583217.1;ENST00000581841.1;ENST00000582050.1;ENST00000581808.1	-0.133769	2.12102	-1.73258	0.0849799	0.266602	-4.86894	EIF4A1
ENST00000415124.1;ENST00000572046.1;ENST00000417897.1;ENST00000573187.1	-0.0820788	1.69475	-1.39064	0.166147	0.394659	-5.31443	AC113189.5
ENST00000582151.1;ENST00000250124.10;ENST00000572936.5;ENST00000571822.5;ENST00000396501.8;ENST00000571391.5;ENST00000578267.5;ENST00000585188.5;ENST00000359822.10;ENST00000580708.5;ENST00000580834.5;ENST00000572836.5;ENST00000577088.5;ENST00000584378.5;ENST00000423172.6;ENST00000576066.5;ENST00000584479.5;ENST00000572719.5;ENST00000579445.5;ENST00000581886.5;ENST00000575256.1;ENST00000570458.5;ENST00000585217.5;ENST00000576272.5;ENST00000581380.1;ENST00000574558.1;ENST00000571877.1	-0.0513418	3.83988	-1.38363	0.168282	0.397758	-5.65315	MPDU1
ENST00000538513.6;ENST00000250055.2;ENST00000570788.1	0.0509572	1.30487	0.759807	0.44842	0.685158	-5.90449	SOX15
ENST00000250113.11;ENST00000573057.1;ENST00000571079.1;ENST00000573957.1;ENST00000574490.1;ENST00000576693.1;ENST00000571597.1	-0.0476027	5.88868	-1.41421	0.159126	0.384325	-5.71215	FXR2
ENST00000624152.1;ENST00000570547.5;ENST00000572182.5;ENST00000572262.5;ENST00000574539.5;ENST00000575314.5;ENST00000576478.5;ENST00000576728.5;ENST00000575729.5;ENST00000340624.9;ENST00000441599.6;ENST00000380450.8;ENST00000416273.7;ENST00000570353.5;ENST00000570527.5;ENST00000575903.5;ENST00000571153.5;ENST00000575618.5;ENST00000576152.1;ENST00000576830.5;ENST00000576747.1	0.136294	-0.645464	1.39517	0.164781	0.392601	-4.98055	SHBG
ENST00000576846.1;ENST00000269298.9;ENST00000570914.5;ENST00000380466.6;ENST00000576579.5;ENST00000571074.5;ENST00000575826.5;ENST00000571195.5;ENST00000573566.1;ENST00000570850.5;ENST00000576686.1;ENST00000572224.1;ENST00000575114.1;ENST00000573930.1	0.0705179	4.60093	1.94864	0.0529808	0.198453	-4.80999	SAT2
ENST00000577026.5;ENST00000250111.8;ENST00000577113.1	-0.0670525	7.82656	-0.968626	0.334105	0.588603	-6.16105	ATP1B2
ENST00000413465.6;ENST00000635293.1;ENST00000359597.8;ENST00000504290.5;ENST00000504937.5;ENST00000510385.5;ENST00000610623.4;ENST00000618944.4;ENST00000619186.4;ENST00000610292.4;ENST00000269305.8;ENST00000620739.4;ENST00000617185.4;ENST00000420246.6;ENST00000455263.6;ENST00000610538.4;ENST00000622645.4;ENST00000445888.6;ENST00000619485.4;ENST00000576024.1;ENST00000615910.4;ENST00000509690.5;ENST00000514944.5;ENST00000574684.1;ENST00000505014.5;ENST00000508793.5;ENST00000604348.5;ENST00000503591.1	-0.172437	2.98821	-2.8617	0.00474194	0.0416042	-2.54021	TP53
ENST00000571370.1	-0.0990709	-0.893317	-0.993343	0.321951	0.575862	-5.38823	RP11-199F11.2
ENST00000431639.6;ENST00000316024.9;ENST00000457584.6;ENST00000498311.5;ENST00000396463.6;ENST00000467699.5;ENST00000534050.5;ENST00000463804.6;ENST00000471973.6;ENST00000498114.1	-0.0564026	1.99988	-1.32825	0.18587	0.42187	-5.44354	WRAP53
ENST00000226091.2	0.116829	5.62267	1.71154	0.0888	0.274079	-5.2608	EFNB3
ENST00000572933.5;ENST00000570791.5;ENST00000389173.6;ENST00000575498.1;ENST00000574518.1;ENST00000575105.1	0.0426805	3.80722	0.386346	0.699722	0.854836	-6.51506	DNAH2
ENST00000571047.5;ENST00000254846.9;ENST00000448097.6;ENST00000572030.1;ENST00000575521.1;ENST00000570632.1	-0.0395121	3.99746	-0.442356	0.658793	0.829736	-6.51555	KDM6B
ENST00000301599.6;ENST00000574668.1	-0.0916963	-0.138839	-0.775973	0.43884	0.677377	-5.67357	TMEM88
ENST00000575071.5;ENST00000333775.9;ENST00000575771.5;ENST00000575208.2;ENST00000576861.5;ENST00000576384.1;ENST00000570555.1	0.193589	4.7641	4.04212	8.00611e-05	0.00248675	1.04089	NAA38
ENST00000571846.5;ENST00000332439.4;ENST00000574357.1;ENST00000570446.1;ENST00000573940.1;ENST00000574196.1	-0.0130925	1.82637	-0.269298	0.788026	0.901642	-6.23244	CYB5D1
ENST00000624171.1	0.051788	2.56369	1.13178	0.259316	0.511476	-5.76912	RP11-1099M24.6
ENST00000380358.8;ENST00000358181.8;ENST00000330494.11;ENST00000570758.1;ENST00000574022.1;ENST00000452447.1;ENST00000572579.1;ENST00000571249.1;ENST00000479080.1;ENST00000470531.5;ENST00000466233.1;ENST00000473376.1;ENST00000572750.1;ENST00000439235.5;ENST00000573936.5;ENST00000449744.1;ENST00000481999.1	0.0848809	8.24203	1.88816	0.0607043	0.216304	-4.86037	CHD3
ENST00000517026.1	0.191269	4.51416	2.72916	0.00701602	0.0539132	-3.05578	SCARNA21
ENST00000324348.8;ENST00000635932.1	-0.0151026	2.33081	-0.362771	0.717225	0.864029	-6.28904	AC025335.1
ENST00000303790.2;ENST00000572275.1;ENST00000570587.5;ENST00000576981.1;ENST00000574006.5;ENST00000570852.1	-0.247229	1.81625	-2.97257	0.00338093	0.0331057	-2.09038	KCNAB3
ENST00000540486.5;ENST00000571739.5;ENST00000303731.8;ENST00000575639.1;ENST00000571947.5;ENST00000572656.2;ENST00000573989.1	-0.0423953	3.87962	-0.975574	0.330658	0.585256	-6.12933	TRAPPC1
ENST00000576538.5;ENST00000380262.7;ENST00000563694.5;ENST00000570782.1;ENST00000570784.1;ENST00000575408.5;ENST00000565740.5;ENST00000571540.5;ENST00000571632.5;ENST00000576587.1;ENST00000576922.5;ENST00000574430.5;ENST00000576723.5;ENST00000573862.1;ENST00000576536.1	-0.0780032	4.04967	-2.20184	0.0290196	0.135082	-4.25657	CNTROB
ENST00000319144.4;ENST00000577351.5;ENST00000583276.5;ENST00000584116.1	0.261922	-0.0929802	2.45043	0.0152789	0.0897022	-3.19068	ALOX12B
ENST00000380149.5;ENST00000448843.6;ENST00000583808.1;ENST00000318227.3	0.0176368	-0.0651204	0.158451	0.874289	0.942372	-5.95551	ALOXE3
ENST00000317276.8;ENST00000581082.5;ENST00000582719.5;ENST00000583677.1;ENST00000585284.1;ENST00000579098.1;ENST00000578089.1;ENST00000578950.1;ENST00000354903.9;ENST00000583559.1;ENST00000581395.5;ENST00000614952.1;ENST00000585095.1;ENST00000577424.1;ENST00000579203.1;ENST00000578223.1;ENST00000579065.1;ENST00000581703.1;ENST00000577253.5;ENST00000584202.1	-0.194454	5.37686	-1.97411	0.0499851	0.191353	-4.79	PER1
ENST00000316509.10;ENST00000404970.3;ENST00000488857.5;ENST00000481878.1	0.0271002	7.6978	0.545116	0.586387	0.784534	-6.48296	VAMP2
ENST00000449985.6;ENST00000532998.5;ENST00000437139.6;ENST00000533070.5;ENST00000316425.9;ENST00000431792.2;ENST00000526920.1;ENST00000529756.1;ENST00000417073.2	-0.0115837	2.72781	-0.253182	0.800433	0.908007	-6.38998	TMEM107
ENST00000389017.5	-0.0822988	2.6892	-1.61812	0.107485	0.308243	-5.14254	BORCS6
ENST00000315707.3	0.193164	-1.07473	1.75945	0.0802959	0.257653	-4.40812	LINC00324
ENST00000315684.12;ENST00000449476.6;ENST00000581729.1;ENST00000580299.1;ENST00000578441.5;ENST00000578537.1;ENST00000578240.1;ENST00000584439.1;ENST00000581967.1;ENST00000583254.1;ENST00000579066.1;ENST00000581671.1;ENST00000584842.1	-0.00319821	4.80994	-0.073383	0.941587	0.973445	-6.67857	CTC1
ENST00000585183.5;ENST00000584044.5;ENST00000580356.5;ENST00000314666.10;ENST00000581242.3;ENST00000625942.1;ENST00000585319.5;ENST00000583059.1;ENST00000581288.1;ENST00000578979.5;ENST00000546020.2;ENST00000580251.1	0.00780791	4.5391	0.236283	0.813497	0.914022	-6.63653	PFAS
ENST00000579192.5;ENST00000380067.6;ENST00000581320.1;ENST00000585311.5;ENST00000580340.5;ENST00000579681.5;ENST00000577745.1	-0.1517	1.01577	-1.94971	0.0528522	0.198065	-4.33293	SLC25A35
ENST00000226105.10;ENST00000407006.8;ENST00000580434.5;ENST00000439238.3;ENST00000578849.1;ENST00000580777.1	-0.0109774	2.99739	-0.216814	0.828613	0.921788	-6.44371	RANGRF
ENST00000583529.1;ENST00000455564.3;ENST00000361926.7;ENST00000579439.5;ENST00000421050.2;ENST00000581809.1;ENST00000578286.1;ENST00000582060.1	-0.0418153	1.02038	-0.464106	0.643164	0.819852	-6.03354	ARHGEF15
ENST00000396267.1;ENST00000331336.2	0.026386	1.2236	0.436019	0.663375	0.831712	-6.0777	KRBA2
ENST00000582471.1	-0.0408577	0.26803	-0.54833	0.584183	0.783489	-5.87669	RP11-849F2.7
ENST00000293842.9;ENST00000584164.5;ENST00000578069.1;ENST00000584441.5;ENST00000582485.5;ENST00000582556.5;ENST00000584906.5;ENST00000583011.5;ENST00000585176.1;ENST00000584343.5;ENST00000578812.5;ENST00000583515.1;ENST00000578115.1	0.235183	6.16472	3.65101	0.000347198	0.00707089	-0.337801	RPL26
ENST00000582812.5;ENST00000579150.1;ENST00000580237.5;ENST00000582665.5;ENST00000579880.5;ENST00000334527.11;ENST00000585098.5;ENST00000380025.8;ENST00000402554.7;ENST00000584866.1;ENST00000582490.5;ENST00000580738.5;ENST00000583066.5;ENST00000580012.1;ENST00000581189.1;ENST00000582277.5;ENST00000581679.1;ENST00000583683.1;ENST00000578172.1	-0.0515995	5.6223	-1.29865	0.195818	0.434928	-5.86825	NDEL1
ENST00000360416.7;ENST00000379980.8;ENST00000269243.8;ENST00000476737.1;ENST00000488329.1;ENST00000465458.1;ENST00000469865.1;ENST00000584124.1;ENST00000459986.1;ENST00000472728.1;ENST00000411957.1	-0.0770083	7.71859	-2.32485	0.021259	0.110442	-3.99916	MYH10
ENST00000613555.4;ENST00000611951.4;ENST00000619866.4;ENST00000614407.1	0.200843	0.429722	2.0147	0.0455084	0.179796	-4.13918	PIK3R6
ENST00000269300.8;ENST00000447110.5;ENST00000611902.4;ENST00000616147.4;ENST00000623421.3;ENST00000581552.5;ENST00000585260.5;ENST00000583810.5;ENST00000584803.1;ENST00000578515.5;ENST00000578743.5;ENST00000577214.1;ENST00000583039.1;ENST00000584456.5;ENST00000578457.5;ENST00000580959.5;ENST00000583812.1;ENST00000577981.1;ENST00000581895.1;ENST00000583222.1	-0.0545438	2.15003	-0.58418	0.559872	0.76676	-6.15625	PIK3R5
ENST00000173229.6;ENST00000436734.1	-0.269916	3.45611	-4.67467	5.95957e-06	0.00037946	3.57651	NTN1
ENST00000574307.2	0.168639	-1.54416	0.945247	0.345871	0.599794	-5.34525	RP11-85B7.2
ENST00000306357.8;ENST00000575858.5;ENST00000570583.5;ENST00000570987.1;ENST00000574431.5;ENST00000575294.6;ENST00000574775.1;ENST00000573016.2;ENST00000573881.1;ENST00000573373.1;ENST00000574382.1;ENST00000573077.3	0.0621983	3.7542	1.6626	0.0982305	0.292066	-5.22882	STX8
ENST00000607496.1	0.00963632	0.245351	0.137232	0.89101	0.950688	-6.00656	RP11-565F19.2
ENST00000396219.7;ENST00000352665.9;ENST00000575247.5;ENST00000574937.5;ENST00000572333.5;ENST00000576630.5;ENST00000576499.1;ENST00000576320.1;ENST00000576714.1;ENST00000574097.1	-0.139385	1.09017	-0.982311	0.327339	0.581435	-5.68571	CFAP52
ENST00000570827.6;ENST00000570475.5;ENST00000285199.11;ENST00000574408.5;ENST00000575346.1;ENST00000573955.1	-0.370644	2.42379	-3.47034	0.00065852	0.010991	-0.690835	USP43
ENST00000574745.5;ENST00000262441.9;ENST00000458005.2;ENST00000304773.5	0.865665	0.746185	3.48578	0.000624049	0.0105877	-0.495313	GLP2R
ENST00000226193.5;ENST00000570909.3	0.03555	-0.83969	0.186778	0.852057	0.931804	-5.83387	RCVRN
ENST00000437099.6;ENST00000323816.8;ENST00000432992.6;ENST00000585266.5;ENST00000580865.5;ENST00000583882.5;ENST00000542249.5;ENST00000396115.6;ENST00000579158.5;ENST00000581112.5;ENST00000578456.1;ENST00000581871.5;ENST00000580811.5;ENST00000584146.6;ENST00000579140.5;ENST00000578655.1;ENST00000578599.5;ENST00000584389.5;ENST00000580043.1	0.0270758	8.83502	0.609999	0.542675	0.755757	-6.38775	GAS7
ENST00000579928.2;ENST00000583535.5;ENST00000577963.1;ENST00000579489.2;ENST00000582580.1	0.0757108	1.93441	1.10326	0.271472	0.524233	-5.69657	MYH3
ENST00000255390.9;ENST00000577427.1;ENST00000577335.1;ENST00000582053.1;ENST00000579396.1	0.0343275	4.99632	0.938775	0.349175	0.602771	-6.2542	SCO1
ENST00000379774.4;ENST00000468843.1;ENST00000527582.2;ENST00000609540.1	-0.00120807	2.1649	-0.0278311	0.977829	0.989985	-6.32444	ADPRM
ENST00000580787.5;ENST00000341871.7;ENST00000455996.6;ENST00000578345.1;ENST00000580186.1;ENST00000581949.1	0.100023	2.09645	1.73306	0.0848947	0.266508	-4.86437	TMEM220
ENST00000581366.5;ENST00000583343.5;ENST00000583115.5;ENST00000584714.5;ENST00000580899.1;ENST00000579114.5;ENST00000583012.1	-0.164552	1.10365	-2.01193	0.0458031	0.180669	-4.2288	TMEM220-AS1
ENST00000580256.2	-0.834259	2.95163	-4.49545	1.27848e-05	0.000668758	2.90178	PIRT
ENST00000581910.5;ENST00000585243.1	0.0504845	-1.18785	0.369937	0.711888	0.860912	-5.73664	RP11-963H4.3
ENST00000432116.7;ENST00000441885.7;ENST00000409168.7;ENST00000343478.7	-0.109143	5.2511	-1.25453	0.211366	0.454295	-5.92076	SHISA6
ENST00000577346.1	-0.398979	-0.823261	-2.56763	0.0110985	0.0725569	-2.86706	RP11-680C21.1
ENST00000262442.8;ENST00000579828.5;ENST00000579406.1;ENST00000454412.6;ENST00000579602.1;ENST00000579813.1;ENST00000585197.1;ENST00000583192.1;ENST00000584663.1;ENST00000578834.1;ENST00000579703.1;ENST00000580255.1;ENST00000608377.5;ENST00000396001.6;ENST00000581682.1	0.015283	4.55494	0.149464	0.881364	0.94622	-6.65426	DNAH9
ENST00000580306.6;ENST00000580613.5;ENST00000322748.7;ENST00000454073.7;ENST00000577671.5;ENST00000582607.1;ENST00000580903.1	-0.01235	3.34059	-0.37028	0.711634	0.860887	-6.45449	ZNF18
ENST00000353533.9;ENST00000582183.5;ENST00000415385.7;ENST00000602305.5;ENST00000602375.5;ENST00000602811.5;ENST00000602537.5;ENST00000602686.5;ENST00000538465.7;ENST00000582897.5;ENST00000581941.5;ENST00000579089.5;ENST00000582377.1;ENST00000585076.1;ENST00000536413.2	-0.0156582	7.13443	-0.375961	0.707414	0.859061	-6.58589	MAP2K4
ENST00000582566.1	0.00408542	-0.157504	0.0416916	0.966793	0.985287	-5.95227	RP11-471L13.3
ENST00000579237.5;ENST00000425538.5;ENST00000343344.8;ENST00000395988.1;ENST00000443061.1	-0.586069	-0.31232	-3.51139	0.000570602	0.00997286	-0.371349	MYOCD
ENST00000379672.9;ENST00000340825.7;ENST00000580768.5;ENST00000262444.13;ENST00000544416.6;ENST00000578442.1;ENST00000616670.4;ENST00000538915.2;ENST00000583608.1;ENST00000578087.1;ENST00000581437.1;ENST00000584974.1	0.0281367	6.40733	0.644732	0.519968	0.739664	-6.47863	ARHGAP44
ENST00000480891.5;ENST00000484122.5;ENST00000338034.8;ENST00000395962.6;ENST00000465825.5;ENST00000487229.6;ENST00000426905.7;ENST00000584650.5;ENST00000491478.5;ENST00000492559.5;ENST00000446899.5;ENST00000578991.5;ENST00000476042.1;ENST00000578104.1;ENST00000609345.1;ENST00000609101.5;ENST00000580504.5;ENST00000581499.6;ENST00000609757.5;ENST00000583371.5;ENST00000578071.1	-0.0280177	5.24773	-0.991309	0.32294	0.577209	-6.21135	ELAC2
ENST00000582752.6;ENST00000423323.2;ENST00000577798.6;ENST00000602743.1;ENST00000623598.1;ENST00000449363.1;ENST00000602539.1	-0.0744964	2.79197	-1.72106	0.0870547	0.270779	-4.99314	COX10-AS1
ENST00000429152.6;ENST00000261643.7;ENST00000581931.5;ENST00000580561.1	-0.0430481	3.10925	-1.23054	0.22019	0.465046	-5.74438	COX10
ENST00000458492.1	-0.0349567	0.46765	-0.472625	0.637086	0.815739	-5.94397	AC005224.2
ENST00000466596.5;ENST00000360954.2	-0.321797	-1.41229	-1.38248	0.168633	0.398288	-4.90353	HS3ST3B1
ENST00000612492.4;ENST00000395938.6;ENST00000312280.7;ENST00000494511.5;ENST00000395936.5;ENST00000580584.1;ENST00000426385.3;ENST00000580497.1;ENST00000471150.2	-0.0576569	5.96081	-1.06912	0.286528	0.539646	-6.13156	PMP22
ENST00000462175.5;ENST00000578011.1;ENST00000395930.5;ENST00000338696.6;ENST00000395931.6;ENST00000539245.5;ENST00000470325.1;ENST00000536146.1;ENST00000539316.1;ENST00000543896.1	-0.16073	-0.407291	-1.63925	0.103007	0.300612	-4.67038	TEKT3
ENST00000619038.4;ENST00000519354.1;ENST00000520956.2;ENST00000524205.3	-0.108306	1.13615	-1.32208	0.187915	0.424269	-5.31941	CDRT4
ENST00000225576.7;ENST00000581273.5;ENST00000584811.5;ENST00000438826.7;ENST00000428082.6;ENST00000523573.5;ENST00000521179.5;ENST00000583206.1;ENST00000518321.5;ENST00000419890.3	-0.103532	3.37546	-1.73822	0.0839791	0.264687	-5.05293	TVP23C
ENST00000584643.1	-0.170057	0.588723	-1.82072	0.0704036	0.236671	-4.50522	RP11-385D13.3
ENST00000577886.5;ENST00000416464.6;ENST00000578237.5;ENST00000577446.5;ENST00000336708.11;ENST00000579219.5;ENST00000577326.1;ENST00000580110.5;ENST00000473368.1;ENST00000577372.5;ENST00000578744.5;ENST00000473540.5;ENST00000581224.5;ENST00000581200.1;ENST00000460728.5;ENST00000579272.5;ENST00000584142.5;ENST00000473659.5;ENST00000494759.1;ENST00000579535.5;ENST00000582182.6;ENST00000582708.5;ENST00000580388.5;ENST00000579843.5;ENST00000579630.1	-0.0243343	3.07895	-0.582764	0.560823	0.767258	-6.31354	TRIM16
ENST00000585207.5;ENST00000421016.5;ENST00000593105.5;ENST00000582094.1;ENST00000580259.5;ENST00000583566.5;ENST00000472486.5;ENST00000395894.6;ENST00000579516.5;ENST00000581529.5;ENST00000579694.5;ENST00000580393.5;ENST00000585194.5;ENST00000583031.5;ENST00000464847.6;ENST00000578258.5;ENST00000395893.6;ENST00000583347.1;ENST00000481540.1;ENST00000580136.1;ENST00000578920.1	0.0168127	3.39344	0.350107	0.726691	0.87012	-6.46972	ZNF286A
ENST00000412988.6;ENST00000585171.5;ENST00000583675.5;ENST00000413242.6;ENST00000437605.3	0.338506	-1.02875	1.9958	0.0475487	0.18545	-4.01398	TBC1D26
ENST00000584301.5;ENST00000580596.5;ENST00000612583.4;ENST00000464963.5;ENST00000582140.1;ENST00000579428.5;ENST00000491819.6;ENST00000469477.3;ENST00000582534.1;ENST00000578506.1;ENST00000583620.1;ENST00000580970.1	0.176596	-0.038885	1.18565	0.237412	0.486218	-5.31235	TBC1D26
ENST00000495167.3	-0.229074	1.49119	-3.05872	0.00258218	0.027525	-1.81673	MEIS3P1
ENST00000612568.1	0.0749433	0.81447	0.806083	0.421319	0.664062	-5.7942	CTD-3157E16.2
ENST00000304222.2;ENST00000582124.1	0.269795	2.08458	3.80951	0.000194151	0.00468301	0.457841	ADORA2B
ENST00000476496.5;ENST00000490395.5;ENST00000399277.5;ENST00000399280.6;ENST00000497434.6;ENST00000497719.5;ENST00000584519.5;ENST00000486655.5;ENST00000474716.5;ENST00000472495.5;ENST00000460315.5;ENST00000491631.5;ENST00000495825.6;ENST00000585208.5;ENST00000486706.6;ENST00000460252.5;ENST00000475498.5;ENST00000579955.1	0.11132	3.32833	1.88511	0.0611174	0.21712	-4.78923	ZSWIM7
ENST00000261647.9;ENST00000466729.5;ENST00000475723.5;ENST00000583704.1;ENST00000497842.6;ENST00000470399.1;ENST00000481107.1;ENST00000465567.1;ENST00000470649.1;ENST00000578103.1	0.00632858	5.88465	0.181163	0.856455	0.934069	-6.68094	TTC19
ENST00000268712.7;ENST00000395857.7;ENST00000464381.5;ENST00000470782.5;ENST00000395851.5;ENST00000580617.5;ENST00000395849.6;ENST00000582565.1;ENST00000579573.2;ENST00000603989.1;ENST00000580554.1;ENST00000579606.1;ENST00000583234.1;ENST00000458113.6;ENST00000472189.1;ENST00000584872.1;ENST00000436068.1;ENST00000395848.5;ENST00000583226.1;ENST00000411510.5;ENST00000582357.5;ENST00000436828.5;ENST00000460276.5;ENST00000585296.1;ENST00000579974.1;ENST00000430577.2;ENST00000466825.1	0.0303431	7.62869	1.39613	0.16449	0.392333	-5.67494	NCOR1
ENST00000442828.2	-0.0847083	-0.859323	-0.769449	0.442692	0.680364	-5.57419	CTC-529I10.2
ENST00000607144.4;ENST00000581006.5;ENST00000584797.5;ENST00000498772.6;ENST00000225609.9;ENST00000395844.8;ENST00000470116.2;ENST00000585034.5;ENST00000477745.5;ENST00000489009.1;ENST00000463810.2;ENST00000580201.1;ENST00000596678.2;ENST00000613719.1;ENST00000488375.2;ENST00000431149.5;ENST00000414755.1	-0.014642	3.69013	-0.33919	0.734885	0.873187	-6.51639	PIGL
ENST00000472570.2;ENST00000476243.5;ENST00000299736.4;ENST00000482983.1;ENST00000631687.1;ENST00000582062.1;ENST00000584214.1	0.0567372	3.81749	1.34223	0.181308	0.415268	-5.70548	CENPV
ENST00000577958.1;ENST00000302182.7;ENST00000577640.1;ENST00000535788.1;ENST00000578649.1;ENST00000395839.5;ENST00000395837.1;ENST00000578706.5;ENST00000614404.1	0.0615441	8.77434	1.759	0.0803721	0.257695	-5.06193	UBB
ENST00000338560.11;ENST00000455666.1;ENST00000583241.1;ENST00000577277.6;ENST00000581560.5;ENST00000580788.6;ENST00000577865.2;ENST00000475513.5;ENST00000493434.1	-0.0141859	3.18213	-0.16738	0.867269	0.939169	-6.48318	TRPV2
ENST00000584177.5;ENST00000487066.5;ENST00000580180.5;ENST00000475947.6;ENST00000481898.5;ENST00000497774.5;ENST00000582911.5;ENST00000584141.5;ENST00000584926.5;ENST00000581361.5;ENST00000581718.5;ENST00000580770.5;ENST00000578757.5;ENST00000492250.5;ENST00000579473.5;ENST00000475953.5;ENST00000583400.6;ENST00000578380.6;ENST00000477249.6;ENST00000470491.6;ENST00000581913.5;ENST00000481027.5;ENST00000460249.5;ENST00000491009.5;ENST00000480811.5;ENST00000483140.5;ENST00000478103.6;ENST00000472367.5;ENST00000483588.2;ENST00000484836.1	0.153918	6.56232	4.31137	2.73866e-05	0.00115308	2.04933	LRRC75A-AS1
ENST00000409887.3;ENST00000409083.7;ENST00000470794.1	-0.0374093	3.5279	-0.655466	0.513052	0.734857	-6.33867	LRRC75A
ENST00000395824.5;ENST00000395825.3;ENST00000498796.1;ENST00000578303.1;ENST00000448349.2;ENST00000461555.1	-0.0155799	4.01854	-0.541173	0.589095	0.786292	-6.47003	ZNF287
ENST00000311331.11;ENST00000579528.1;ENST00000579983.1;ENST00000583766.5;ENST00000423860.2	0.144788	3.48157	3.5072	0.00057904	0.0100803	-0.695678	ZNF624
ENST00000478303.5;ENST00000340621.9;ENST00000436374.5;ENST00000399273.5;ENST00000399264.1;ENST00000456009.4;ENST00000360495.9;ENST00000360524.12;ENST00000420937.5;ENST00000428950.2;ENST00000328495.9;ENST00000463809.1;ENST00000470068.2	-0.150008	3.87175	-0.958592	0.339122	0.5937	-6.14448	CCDC144A
ENST00000448331.7	-0.200543	0.0502248	-1.0376	0.300926	0.554467	-5.479	RP11-219A15.1
ENST00000417524.5;ENST00000578986.5;ENST00000393005.6;ENST00000445583.6;ENST00000577603.1;ENST00000456071.5;ENST00000444558.5;ENST00000582011.5;ENST00000437217.6;ENST00000506594.6;ENST00000341745.3	-0.291049	1.58262	-1.74537	0.0827229	0.262118	-4.76726	USP32P1
ENST00000582212.1	-0.25852	-1.91064	-1.18076	0.239343	0.48849	-5.0773	FAM106CP
ENST00000399211.7;ENST00000582047.1;ENST00000582224.1;ENST00000577449.1;ENST00000580363.1	-0.00221349	-1.0224	-0.00729832	0.994185	0.997628	-5.82317	KRT17P1
ENST00000635352.1	0.489425	-1.81688	2.02893	0.0440213	0.176422	-3.88729	RP11-219A15.5
ENST00000562897.1	0.187567	3.96661	1.94402	0.0535402	0.199891	-4.76249	RP11-416I2.1
ENST00000577514.5;ENST00000395806.5;ENST00000395807.2;ENST00000395811.9;ENST00000341712.8;ENST00000584936.2;ENST00000584067.5;ENST00000466186.1;ENST00000578521.1;ENST00000581955.1;ENST00000579832.1;ENST00000313485.10;ENST00000414263.5;ENST00000578548.1;ENST00000429184.7;ENST00000581855.1;ENST00000578209.5;ENST00000462033.1;ENST00000579361.1;ENST00000581989.1	-0.00825004	9.14451	-0.23179	0.816979	0.916161	-6.52754	MPRIP
ENST00000624039.1	-0.169819	3.76444	-2.49645	0.0134943	0.0829625	-3.56343	RP11-45M22.2
ENST00000321560.3	-0.0724317	2.8141	-1.38432	0.168071	0.397514	-5.50188	PLD6
ENST00000285071.8;ENST00000577591.1;ENST00000466317.1;ENST00000389169.9;ENST00000480316.1;ENST00000417064.1;ENST00000389168.6;ENST00000389171.4;ENST00000461699.1;ENST00000473853.1	-0.015909	5.67438	-0.315986	0.7524	0.88224	-6.64999	FLCN
ENST00000584952.1	0.0900574	0.188269	1.03003	0.304456	0.558883	-5.50637	RP11-45M22.5
ENST00000539941.6;ENST00000486032.1;ENST00000579716.2;ENST00000268717.9;ENST00000578317.5;ENST00000439936.6;ENST00000463097.1;ENST00000471414.1;ENST00000486810.5;ENST00000577210.5;ENST00000417352.5;ENST00000584216.5;ENST00000583160.5;ENST00000492672.5;ENST00000477299.5;ENST00000577246.5;ENST00000495640.1;ENST00000462236.1	-0.0294175	4.94337	-0.684141	0.494815	0.721214	-6.456	COPS3
ENST00000389022.8;ENST00000616989.1;ENST00000478373.6;ENST00000470418.5;ENST00000483704.5;ENST00000582909.1;ENST00000480529.1	-0.108839	2.40023	-2.21099	0.028368	0.133004	-4.01249	NT5M
ENST00000392730.2	-0.500116	0.563049	-1.90921	0.0579154	0.210014	-4.34799	RPL13P12
ENST00000268711.3;ENST00000580462.1;ENST00000585041.1;ENST00000581315.1;ENST00000624097.1	0.0344398	4.28489	1.00636	0.315669	0.569809	-6.1433	MED9
ENST00000225688.3;ENST00000579152.1	-0.271312	4.78604	-2.53065	0.0122907	0.0776216	-3.56789	RASD1
ENST00000582268.5;ENST00000484838.6;ENST00000490392.5;ENST00000395782.5;ENST00000395783.5;ENST00000435340.6;ENST00000255389.9;ENST00000395781.6;ENST00000477595.5;ENST00000580147.5;ENST00000421096.5;ENST00000472446.1;ENST00000461404.1	-0.0852406	3.03715	-1.95922	0.0517184	0.195487	-4.60934	PEMT
ENST00000353383.5;ENST00000489697.1;ENST00000471135.2;ENST00000395774.1;ENST00000583166.1;ENST00000582514.1	-0.00304819	6.16776	-0.0569988	0.954613	0.979674	-6.68966	RAI1
ENST00000543475.1	-0.115713	-0.781905	-1.07142	0.285494	0.538579	-5.32926	SMCR5
ENST00000583598.1	-0.147006	-0.776375	-1.3243	0.187178	0.423536	-5.05218	RP1-253P7.1
ENST00000485080.6;ENST00000578469.1;ENST00000395756.5;ENST00000395757.5;ENST00000395751.8;ENST00000355815.8;ENST00000261646.9;ENST00000486311.5;ENST00000478616.1;ENST00000447641.5;ENST00000581707.1;ENST00000490796.1;ENST00000584760.1;ENST00000471445.5;ENST00000469356.3;ENST00000580540.1;ENST00000583080.1;ENST00000487401.1;ENST00000470247.1;ENST00000423161.3;ENST00000583732.1;ENST00000577897.1;ENST00000476994.1	0.0121227	6.61128	0.207974	0.835498	0.925147	-6.65573	SREBF1
ENST00000581396.5;ENST00000478943.5;ENST00000379504.7;ENST00000318094.14;ENST00000577794.1;ENST00000395739.8;ENST00000535933.5;ENST00000540946.5;ENST00000486413.1;ENST00000542206.5;ENST00000468944.1;ENST00000577517.1;ENST00000537091.2;ENST00000579586.1	-0.0446144	7.73109	-1.19791	0.232615	0.480174	-5.9218	TOM1L2
ENST00000582416.5;ENST00000313838.12;ENST00000581264.5;ENST00000399187.5;ENST00000479684.2;ENST00000584166.5;ENST00000490517.5;ENST00000585108.5;ENST00000399182.5;ENST00000579977.1;ENST00000585008.1;ENST00000583171.5;ENST00000577202.1;ENST00000496293.2;ENST00000470048.1;ENST00000579376.1;ENST00000583995.1;ENST00000577477.1	-0.121395	1.69798	-0.989712	0.323718	0.57799	-5.77318	DRC3
ENST00000584205.5;ENST00000462733.5;ENST00000585101.5;ENST00000474627.7;ENST00000467560.5;ENST00000496852.5;ENST00000581698.1;ENST00000469327.5;ENST00000465337.2;ENST00000488753.1;ENST00000444058.1;ENST00000577586.5;ENST00000497871.1	-0.0336262	3.75961	-1.10749	0.269643	0.522433	-5.9794	ATPAF2
ENST00000624345.1	-0.112878	-0.953447	-1.02149	0.308471	0.562776	-5.35418	RP11-384M20.1
ENST00000268719.8;ENST00000376345.3;ENST00000459843.5;ENST00000481836.2;ENST00000579871.1	0.0437172	4.24758	1.84573	0.0666665	0.22893	-4.97133	GID4
ENST00000225729.7;ENST00000577771.5;ENST00000496428.6;ENST00000395726.8;ENST00000578173.5;ENST00000582314.5;ENST00000579601.5;ENST00000473213.1;ENST00000578767.5;ENST00000582419.5;ENST00000580055.5;ENST00000467099.6;ENST00000579224.5;ENST00000584212.1;ENST00000577450.5;ENST00000580929.5;ENST00000583162.1;ENST00000583355.1;ENST00000582528.5;ENST00000497744.1;ENST00000482564.1	-0.0783021	4.52202	-2.65484	0.0086865	0.0618475	-3.24612	DRG2
ENST00000615845.4;ENST00000205890.9;ENST00000583079.1;ENST00000412324.1;ENST00000578999.1;ENST00000418233.7;ENST00000536811.5;ENST00000445289.6;ENST00000585180.1;ENST00000556535.5;ENST00000557190.5;ENST00000557655.5;ENST00000578472.5;ENST00000433411.7;ENST00000579848.6;ENST00000473013.1;ENST00000578575.1	-0.243691	2.51669	-2.81263	0.00549092	0.0459628	-2.60694	MYO15A
ENST00000577847.1;ENST00000583062.1	-0.115367	-0.502542	-0.749042	0.454864	0.690525	-5.63941	RP11-258F1.1
ENST00000541285.1;ENST00000399138.4;ENST00000490106.1	-0.00543693	6.52676	-0.207211	0.836092	0.925377	-6.65893	ALKBH5
ENST00000316843.8;ENST00000621229.1;ENST00000479155.1	-0.0978168	6.27306	-2.36383	0.0192138	0.103834	-3.96594	LLGL1
ENST00000581858.5;ENST00000577398.6;ENST00000578558.5;ENST00000327031.8;ENST00000545457.6;ENST00000578101.5;ENST00000579294.5;ENST00000465046.1;ENST00000493600.6;ENST00000487693.5;ENST00000487369.5;ENST00000474265.5;ENST00000577485.1;ENST00000493401.1;ENST00000580966.1;ENST00000580453.1;ENST00000459958.2;ENST00000577402.1;ENST00000496727.1;ENST00000488221.5;ENST00000488932.5;ENST00000461110.2;ENST00000577626.1;ENST00000584444.5;ENST00000581401.1;ENST00000478416.1;ENST00000581349.5;ENST00000473425.2;ENST00000582626.1;ENST00000628188.1	-0.0336349	5.7706	-1.2096	0.228108	0.475272	-5.9769	FLII
ENST00000323019.8;ENST00000578174.5;ENST00000395704.8;ENST00000395703.8;ENST00000577216.1;ENST00000578621.5;ENST00000579341.5;ENST00000583745.1;ENST00000395706.2	-0.0506792	3.77488	-1.41731	0.158218	0.383282	-5.59901	MIEF2
ENST00000566532.1	-0.180784	-0.798358	-1.74819	0.082232	0.261226	-4.45601	RP1-178F10.1
ENST00000493648.1;ENST00000489131.1;ENST00000542570.5;ENST00000469739.6;ENST00000321105.9;ENST00000584582.5;ENST00000582981.5;ENST00000580095.5;ENST00000477508.1;ENST00000582122.1;ENST00000581536.5;ENST00000583804.2;ENST00000461127.5;ENST00000584669.5;ENST00000583328.5;ENST00000472959.5;ENST00000585031.2;ENST00000582230.5;ENST00000584887.1;ENST00000580713.1	0.00357687	4.67614	0.0969412	0.922887	0.965502	-6.66892	TOP3A
ENST00000406438.4	-0.0368615	5.44834	-1.3955	0.164681	0.392494	-5.74008	SMCR8
ENST00000352886.10;ENST00000395684.5;ENST00000316694.7;ENST00000580002.5;ENST00000354098.7;ENST00000582352.1;ENST00000579558.5;ENST00000617912.1;ENST00000582653.1;ENST00000618902.1;ENST00000395682.3;ENST00000583780.1	-0.0482358	3.13092	-0.953386	0.341745	0.596064	-6.04314	SHMT1
ENST00000326333.12;ENST00000300992.12;ENST00000584769.1;ENST00000581146.1	0.148913	-1.8119	0.495612	0.620806	0.806239	-5.60164	KRT17P2
ENST00000425211.5;ENST00000581595.5;ENST00000420856.6;ENST00000608726.5;ENST00000608313.5;ENST00000608385.5;ENST00000609805.5;ENST00000610155.5;ENST00000608141.5;ENST00000608216.5;ENST00000609193.5;ENST00000609831.5;ENST00000609832.5;ENST00000609272.5;ENST00000609578.1;ENST00000446853.1	0.25356	1.59318	1.08328	0.280216	0.533539	-5.66333	CTD-2303H24.2
ENST00000412260.5;ENST00000508093.5;ENST00000414432.5;ENST00000421108.1;ENST00000577869.5;ENST00000578409.5;ENST00000610104.1;ENST00000608376.1	0.351962	-1.80923	1.51295	0.132144	0.346681	-4.69183	USP32P2
ENST00000392176.3	0.10601	-0.374368	0.633215	0.527442	0.745115	-5.73269	FAM106A
ENST00000618081.4;ENST00000609768.5;ENST00000285176.12;ENST00000609959.1;ENST00000621104.4;ENST00000613211.1;ENST00000445752.5;ENST00000455629.5;ENST00000450277.2	0.074883	5.32659	0.653189	0.514515	0.736138	-6.48701	CCDC144B
ENST00000447794.1	0.0103937	0.984995	0.121117	0.903741	0.95664	-6.12421	AC026271.5
ENST00000285274.9;ENST00000545289.5;ENST00000580145.5;ENST00000583002.1;ENST00000443457.1;ENST00000442380.2;ENST00000454745.2	-0.0199872	2.10797	-0.386978	0.699256	0.854464	-6.24225	ZNF286B
ENST00000578214.1	-0.0244043	1.03428	-0.389774	0.697191	0.853401	-6.06615	RP11-815I9.4
ENST00000395675.4	-0.0590266	1.28085	-0.899902	0.369442	0.620875	-5.78918	FOXO3B
ENST00000428091.2	0.0350357	-1.52279	0.273156	0.785064	0.89975	-5.71791	UBE2SP2
ENST00000572555.5;ENST00000581904.6;ENST00000449552.6;ENST00000449697.7;ENST00000571708.5;ENST00000578086.2;ENST00000573443.5;ENST00000395671.8;ENST00000571542.5;ENST00000414850.6;ENST00000424146.2;ENST00000571733.1;ENST00000577969.1;ENST00000574042.2	-0.0779507	2.86141	-1.78816	0.0755267	0.247076	-4.89063	TRIM16L
ENST00000307767.12;ENST00000574294.5;ENST00000571018.5;ENST00000574226.5;ENST00000575261.5;ENST00000582288.1;ENST00000476139.5;ENST00000581733.1;ENST00000572845.1;ENST00000482741.1	-0.012206	3.39341	-0.237229	0.812764	0.91388	-6.50235	TVP23B
ENST00000584957.2	-0.1778	-1.31981	-1.57474	0.117172	0.323231	-4.65864	CTD-2145A24.5
ENST00000441887.5;ENST00000573432.5;ENST00000432893.6;ENST00000610773.4;ENST00000414602.5;ENST00000574522.5;ENST00000570450.5;ENST00000492129.5;ENST00000419071.6;ENST00000573253.5;ENST00000487101.5;ENST00000536323.5;ENST00000571907.5;ENST00000419284.6;ENST00000268835.6;ENST00000412418.5;ENST00000575228.5;ENST00000395656.6;ENST00000478622.6;ENST00000575102.5;ENST00000455992.6;ENST00000576355.5;ENST00000422237.5;ENST00000628609.1;ENST00000542013.5;ENST00000574451.5;ENST00000575337.2;ENST00000460724.1;ENST00000466106.1	0.0283002	4.75011	1.0288	0.30503	0.559291	-6.15557	PRPSAP2
ENST00000434303.1	-0.0761438	-0.823107	-0.612029	0.541334	0.754736	-5.6795	AC090286.2
ENST00000388995.10;ENST00000345041.4;ENST00000399096.2;ENST00000580115.1	-0.486828	-0.026469	-3.41439	0.000798928	0.0126303	-0.673566	FAM83G
ENST00000284154.9;ENST00000573099.5;ENST00000395635.5;ENST00000583020.1;ENST00000571380.1	-0.068584	0.537055	-0.666407	0.506052	0.7291	-5.8498	GRAP
ENST00000631292.1;ENST00000617128.1;ENST00000577988.2	0.523889	3.40607	3.46465	0.000671643	0.011152	-0.82335	SNORD3B-1
ENST00000571722.3;ENST00000364880.2;ENST00000628329.1	0.170635	2.24209	0.820853	0.412877	0.657201	-6.01019	SNORD3B-2
ENST00000573866.2	0.0622481	-0.486728	0.362234	0.717626	0.864291	-5.84164	RP11-160E2.6
ENST00000625876.1;ENST00000620232.1;ENST00000584923.1	0.343984	11.5466	2.86362	0.00471468	0.0415039	-2.49661	SNORD3A
ENST00000580533.1;ENST00000620446.1;ENST00000625845.1	0.594921	4.33251	3.28115	0.00125395	0.0172053	-1.48601	SNORD3C
ENST00000582015.5;ENST00000584707.5;ENST00000584633.1;ENST00000441293.2;ENST00000314728.9;ENST00000347697.6;ENST00000582659.5;ENST00000583197.5;ENST00000577692.5;ENST00000580579.5;ENST00000395618.7;ENST00000395628.6;ENST00000582234.5;ENST00000494192.6;ENST00000575595.5;ENST00000581024.5;ENST00000577244.5;ENST00000582969.5;ENST00000584150.5;ENST00000577195.5;ENST00000495155.5;ENST00000395620.6;ENST00000395626.5;ENST00000571254.1;ENST00000572627.6;ENST00000585097.1;ENST00000584954.1	0.0461144	7.12113	1.4132	0.159421	0.384741	-5.67407	EPN2
ENST00000581122.1	-0.168733	-1.25964	-1.37906	0.169683	0.399355	-4.92558	RP11-135L13.4
ENST00000575403.5;ENST00000461069.6;ENST00000395615.5;ENST00000261499.8;ENST00000477478.6;ENST00000395616.7;ENST00000575478.5;ENST00000268841.10;ENST00000440841.1;ENST00000477683.5;ENST00000574508.6;ENST00000582857.1;ENST00000487415.6;ENST00000468679.3;ENST00000476298.2	0.106651	3.56005	2.45428	0.0151221	0.0892332	-3.63782	B9D1
ENST00000308406.9;ENST00000299612.11;ENST00000571657.5;ENST00000573417.1;ENST00000395602.8;ENST00000579284.5;ENST00000443215.5;ENST00000395604.7;ENST00000572968.5;ENST00000573466.5;ENST00000482850.1;ENST00000581260.5;ENST00000570306.5;ENST00000486905.1;ENST00000572853.1;ENST00000603493.1;ENST00000490660.2;ENST00000572716.1	-0.0463206	3.04391	-1.12234	0.263297	0.515618	-5.85805	MAPK7
ENST00000497081.6;ENST00000395592.6;ENST00000299610.4;ENST00000574313.2;ENST00000571210.1	-0.425363	1.15662	-3.11178	0.00218104	0.0247582	-1.63516	MFAP4
ENST00000575165.6;ENST00000574149.6;ENST00000461366.1;ENST00000580109.1;ENST00000574782.1	-0.0106519	5.39419	-0.251361	0.801838	0.908948	-6.66763	RNF112
ENST00000437646.1	-0.0901843	-1.19484	-0.576313	0.565164	0.769557	-5.64643	AC004448.2
ENST00000458332.1	-0.0212615	2.17299	-0.322962	0.74712	0.879185	-6.2754	RPS2P46
ENST00000584348.5;ENST00000571335.5;ENST00000436810.6;ENST00000270570.8;ENST00000574596.1;ENST00000576095.5;ENST00000575023.5;ENST00000497548.5;ENST00000395585.5;ENST00000495425.6;ENST00000575377.5;ENST00000573009.1;ENST00000575362.1;ENST00000581558.1	-0.515849	1.56686	-4.53582	1.07851e-05	0.000595259	3.14738	SLC47A1
ENST00000420951.1;ENST00000454535.5;ENST00000449666.2	-0.0321599	-0.976537	-0.246124	0.805883	0.911269	-5.80201	SLC47A1P1
ENST00000574288.2;ENST00000452153.4	-0.145427	-1.26861	-1.0268	0.305969	0.560196	-5.30787	CTD-2104P17.1
ENST00000446398.6;ENST00000467473.5;ENST00000580550.5;ENST00000626500.2;ENST00000631291.2;ENST00000176643.10;ENST00000582991.5;ENST00000581518.5;ENST00000395575.6;ENST00000584332.6;ENST00000339618.8;ENST00000579855.5;ENST00000578614.1;ENST00000630662.2;ENST00000472059.5;ENST00000579403.1;ENST00000476965.5;ENST00000571537.1;ENST00000578696.1;ENST00000574078.2;ENST00000571163.1;ENST00000573947.1;ENST00000575384.2;ENST00000573565.1;ENST00000574597.1;ENST00000573505.1	-0.133559	5.75539	-3.53255	0.000529711	0.00943794	-0.735287	ALDH3A2
ENST00000325411.9;ENST00000467609.5;ENST00000463318.5;ENST00000350657.9;ENST00000574239.5;ENST00000433844.2;ENST00000574220.5;ENST00000467379.1;ENST00000483510.2;ENST00000456947.3	-1.1588	-0.99306	-2.70149	0.00760064	0.0567202	-2.545	SLC47A2
ENST00000570983.2;ENST00000361658.6;ENST00000395544.8;ENST00000571454.2;ENST00000575432.1;ENST00000571137.1;ENST00000580130.5;ENST00000574854.1;ENST00000571177.5;ENST00000574732.6;ENST00000580118.2	0.0380335	6.51463	1.26486	0.207647	0.450614	-5.89215	ULK2
ENST00000602353.1;ENST00000602532.1	-0.0579477	0.0646747	-0.680948	0.496828	0.72225	-5.76893	RP11-78O7.2
ENST00000225737.10;ENST00000578898.1;ENST00000395536.7;ENST00000583951.1;ENST00000460046.2;ENST00000582611.5;ENST00000474245.1;ENST00000572155.1;ENST00000572341.5;ENST00000576896.5;ENST00000571858.1	0.00645625	5.50895	0.235659	0.81398	0.914265	-6.67217	AKAP10
ENST00000564549.1	-0.0550437	-0.131794	-0.535245	0.593178	0.788815	-5.82253	RP11-209D14.2
ENST00000472876.5;ENST00000395527.8;ENST00000583482.6;ENST00000583528.5;ENST00000583463.5;ENST00000578321.1;ENST00000582604.1;ENST00000413167.2;ENST00000395529.7;ENST00000261503.9;ENST00000581973.6;ENST00000580934.1;ENST00000582063.1;ENST00000579688.1;ENST00000395530.6;ENST00000467722.2;ENST00000395522.6;ENST00000395525.7;ENST00000581399.5;ENST00000582226.5;ENST00000584527.1;ENST00000578153.1;ENST00000492188.1	0.0205934	7.52111	0.885594	0.377084	0.628293	-6.25125	SPECC1
ENST00000430462.1	-0.0549443	1.1677	-0.72145	0.471622	0.703805	-5.9103	KCTD9P1
ENST00000580225.1	-0.0598603	-1.38548	-0.448173	0.654598	0.826846	-5.67972	AC004702.2
ENST00000340196.8;ENST00000433419.2;ENST00000580574.1	-0.00143963	4.67778	-0.0230269	0.981656	0.99188	-6.67341	CCDC144CP
ENST00000583574.6;ENST00000602334.1;ENST00000413270.2	0.0654682	3.38691	1.05855	0.291303	0.544249	-5.97913	USP32P3
ENST00000418141.2	-0.347477	0.535389	-3.18432	0.00172532	0.0211684	-1.37851	MEIS3P2
ENST00000455244.2	-0.0380052	0.154917	-0.377026	0.706623	0.858687	-5.93425	SCDP1
ENST00000458502.2	0.146732	0.341891	1.45326	0.14799	0.370177	-5.03501	ABHD17AP6
ENST00000539484.1;ENST00000327925.5;ENST00000539177.1	0.276117	0.356019	1.75759	0.0806136	0.258108	-4.58059	CCDC144NL
ENST00000578888.1	0.223331	-1.09021	1.36476	0.174127	0.405393	-4.96357	RP11-344E13.4
ENST00000577537.5;ENST00000439794.6;ENST00000417232.6;ENST00000582324.5;ENST00000577860.5;ENST00000583962.1;ENST00000443508.6;ENST00000577841.1;ENST00000580278.5;ENST00000577968.1;ENST00000580056.5;ENST00000582583.4;ENST00000583481.5;ENST00000433763.6;ENST00000423473.6;ENST00000437829.5;ENST00000581958.5;ENST00000579168.6;ENST00000584433.2	0.261516	1.79954	2.7967	0.00575634	0.0476564	-2.55686	CCDC144NL-AS1
ENST00000261497.8;ENST00000537526.6;ENST00000455117.6;ENST00000579645.5;ENST00000463692.1;ENST00000478443.1;ENST00000582335.1;ENST00000577610.5;ENST00000578446.1;ENST00000476111.5;ENST00000584538.1	0.00464281	8.678	0.165007	0.869134	0.939667	-6.56616	USP22
ENST00000456235.1	-0.0063064	1.37996	-0.126918	0.899155	0.954808	-6.18653	LINC01563
ENST00000582161.5;ENST00000395511.7;ENST00000579099.1;ENST00000578426.5;ENST00000581020.1;ENST00000579303.5;ENST00000577350.1;ENST00000346603.4;ENST00000583388.1;ENST00000581463.1	-0.153297	3.38806	-4.06781	7.24307e-05	0.00231505	1.23947	DHRS7B
ENST00000317635.5;ENST00000584432.5;ENST00000577419.5;ENST00000583264.1;ENST00000583929.1;ENST00000584732.1	0.0192394	2.75766	0.461797	0.644816	0.821163	-6.32202	TMEM11
ENST00000580291.5;ENST00000439136.2	-0.033722	0.662981	-0.42566	0.670893	0.837137	-5.99424	AC087294.2
ENST00000611551.1	-0.0441412	3.10419	-0.823556	0.411343	0.656169	-6.15173	NATD1
ENST00000395491.6;ENST00000342679.8;ENST00000534743.1;ENST00000529517.1;ENST00000627447.1;ENST00000483928.6;ENST00000479129.5;ENST00000583508.1;ENST00000496046.5;ENST00000526076.6;ENST00000361818.9;ENST00000316920.10;ENST00000613338.4;ENST00000477540.1;ENST00000527123.1	-0.162992	3.04522	-2.36629	0.0190903	0.10346	-3.76946	MAP2K3
ENST00000583088.5;ENST00000331718.5	-0.192201	2.8637	-1.97315	0.0500958	0.191563	-4.55684	KCNJ12
ENST00000577309.1	0.108586	-0.768534	0.742941	0.45854	0.692971	-5.60547	RP11-728E14.3
ENST00000540508.1;ENST00000538604.1;ENST00000391411.9;ENST00000535846.1;ENST00000412778.3	0.0107254	5.47602	0.262559	0.793208	0.90461	-6.66539	C17orf51
ENST00000584107.1	-0.123956	-1.06339	-0.606604	0.544921	0.757129	-5.64843	AC144838.3
ENST00000584755.1;ENST00000583708.5	0.138843	-0.684071	1.27704	0.203325	0.444915	-5.12044	UBBP4
ENST00000581440.5;ENST00000578312.5;ENST00000262394.6;ENST00000583742.1;ENST00000467843.6;ENST00000579733.5;ENST00000583193.5;ENST00000583786.5;ENST00000584354.1;ENST00000581185.5;ENST00000427287.6;ENST00000581089.1;ENST00000348811.6;ENST00000582208.1;ENST00000584114.1;ENST00000487603.5;ENST00000583096.1	-0.0113656	7.00378	-0.247298	0.804975	0.910618	-6.6312	WSB1
ENST00000582878.1	0.291492	-0.216124	3.02256	0.00289354	0.0298322	-1.77716	RP11-173M1.5
ENST00000580163.5;ENST00000579309.1;ENST00000583370.5;ENST00000509603.6;ENST00000268763.10;ENST00000398988.7;ENST00000582311.1;ENST00000398985.1;ENST00000579399.1;ENST00000398982.6;ENST00000577823.5;ENST00000581975.5;ENST00000580822.1;ENST00000579961.5;ENST00000583525.1;ENST00000582410.5;ENST00000580430.1;ENST00000583998.1;ENST00000578981.1	-0.0246772	5.74813	-0.54194	0.588568	0.78598	-6.55351	KSR1
ENST00000583643.1	-0.150332	-1.16	-1.16908	0.244003	0.493745	-5.17994	RP11-720N19.2
ENST00000302228.9;ENST00000395473.6;ENST00000313648.10;ENST00000580779.5;ENST00000579930.5;ENST00000577392.5;ENST00000584661.5;ENST00000448970.6;ENST00000579402.1;ENST00000467111.5;ENST00000584386.5;ENST00000583671.1;ENST00000581710.5;ENST00000578944.1;ENST00000481514.5;ENST00000486774.1	0.0616227	2.13715	0.882757	0.378611	0.62953	-5.94151	LGALS9
ENST00000313735.10;ENST00000621962.1	-0.0750713	1.41725	-0.724513	0.469744	0.702378	-5.94739	NOS2
ENST00000379103.7;ENST00000460380.6;ENST00000508862.5;ENST00000379102.7;ENST00000503642.1;ENST00000508816.1;ENST00000582343.1	0.13154	4.96017	2.83521	0.00513384	0.043957	-2.79928	LYRM9
ENST00000567574.1	-0.219597	-1.18437	-1.31374	0.190701	0.428489	-5.01409	RP11-218F4.1
ENST00000583517.1;ENST00000407008.7;ENST00000582037.2;ENST00000496808.1;ENST00000584188.1;ENST00000584878.1	-0.0550567	6.45443	-0.956174	0.340339	0.594789	-6.23116	NLK
ENST00000226230.7;ENST00000583381.5;ENST00000582113.1;ENST00000582384.1;ENST00000336687.6	-0.0367763	3.28722	-0.548161	0.584299	0.783596	-6.36592	TMEM97
ENST00000588477.5;ENST00000583796.1;ENST00000579419.5;ENST00000578009.5;ENST00000357896.7;ENST00000395418.7;ENST00000585089.5;ENST00000585313.5;ENST00000578122.5;ENST00000578985.5;ENST00000582797.5;ENST00000322326.12;ENST00000577498.1;ENST00000580357.1;ENST00000578547.1;ENST00000580991.1	0.0160936	3.80206	0.45537	0.649423	0.824258	-6.48574	IFT20
ENST00000544907.6;ENST00000578158.5;ENST00000226225.6;ENST00000583213.1;ENST00000582302.2;ENST00000577535.1	-0.0874462	5.44417	-2.57183	0.0109697	0.0720256	-3.48518	TNFAIP1
ENST00000540200.5;ENST00000618887.2	-0.00134862	5.51985	-0.0485217	0.961357	0.982596	-6.69855	POLDIP2
ENST00000292114.7;ENST00000555264.6;ENST00000580868.5;ENST00000579762.1;ENST00000581386.5;ENST00000483505.6;ENST00000395404.7;ENST00000509083.2;ENST00000585027.1;ENST00000585070.1	0.01213	3.4405	0.374924	0.708183	0.859426	-6.46797	TMEM199
ENST00000379061.8;ENST00000585482.5;ENST00000585453.5;ENST00000582323.1;ENST00000578128.5;ENST00000577870.2;ENST00000580711.1;ENST00000579593.1	0.00620176	5.33885	0.162779	0.870885	0.940745	-6.68516	SARM1
ENST00000226218.8;ENST00000539746.1;ENST00000542029.1	-0.145991	-0.357217	-1.56251	0.120023	0.328114	-4.7896	VTN
ENST00000613598.1	0.0730126	-0.39121	0.696267	0.48721	0.715004	-5.69114	CTB-96E2.10
ENST00000612814.4;ENST00000618626.1;ENST00000582735.1;ENST00000619923.1;ENST00000578217.1;ENST00000582590.1;ENST00000584995.5;ENST00000584426.1;ENST00000581516.1	-0.11485	4.62885	-3.00845	0.00302408	0.0307506	-2.30697	SLC46A1
ENST00000580714.1	0.199058	-1.04938	2.09049	0.038058	0.160235	-3.83886	CTD-2350C19.2
ENST00000481916.6;ENST00000531839.5;ENST00000584196.1;ENST00000577790.1	0.0552776	2.73986	0.752248	0.45294	0.689041	-6.14665	RP11-192H23.4
ENST00000571702.1	0.145969	4.02419	3.43752	0.000737778	0.0119554	-0.973791	RPS7P1
ENST00000335765.8;ENST00000484980.5;ENST00000301032.8;ENST00000470125.5;ENST00000581945.1;ENST00000444148.1;ENST00000487844.1;ENST00000578434.1	-0.0670876	4.47202	-1.70176	0.0906236	0.277259	-5.23823	UNC119
ENST00000268758.13;ENST00000487231.5;ENST00000492429.2;ENST00000395346.6;ENST00000308360.7;ENST00000484580.6;ENST00000582615.6;ENST00000577620.5;ENST00000465444.5;ENST00000580968.5;ENST00000584080.5;ENST00000582721.5;ENST00000577594.5;ENST00000583631.1;ENST00000584413.1	0.0311439	5.03043	0.982313	0.327338	0.581435	-6.21424	PIGS
ENST00000395319.7;ENST00000395321.6;ENST00000226253.8;ENST00000460201.6;ENST00000584086.5;ENST00000581807.5;ENST00000435638.5;ENST00000578590.1;ENST00000582381.1	-0.0428898	9.0354	-0.964305	0.33626	0.590896	-6.10287	ALDOC
ENST00000580377.2;ENST00000582175.1;ENST00000321765.9;ENST00000582076.1;ENST00000580676.1;ENST00000581133.5;ENST00000580682.5;ENST00000577259.1;ENST00000580406.1;ENST00000378976.5;ENST00000578230.5;ENST00000580083.6;ENST00000584206.1;ENST00000580567.6;ENST00000578479.1;ENST00000536674.2	-0.0447951	3.37827	-0.736068	0.462701	0.696878	-6.2614	SPAG5
ENST00000414744.2;ENST00000556050.1;ENST00000554154.1;ENST00000424210.1;ENST00000584675.1	0.159277	-1.09732	1.43768	0.152358	0.375809	-4.87011	SPAG5-AS1
ENST00000582858.1	-0.0279981	0.496849	-0.370782	0.711261	0.860815	-5.98929	RP11-192H23.8
ENST00000579457.1;ENST00000578956.5;ENST00000494272.6;ENST00000301037.9;ENST00000581199.5;ENST00000526073.5;ENST00000461399.8;ENST00000527918.6;ENST00000530121.5;ENST00000469832.7;ENST00000527863.2;ENST00000525510.1	-0.0583207	3.79413	-0.973568	0.331651	0.58626	-6.1205	SGK494
ENST00000528896.6;ENST00000544884.5;ENST00000389003.7;ENST00000583860.1;ENST00000579924.6;ENST00000580395.1;ENST00000577261.1;ENST00000582417.1;ENST00000581064.1;ENST00000580882.5;ENST00000581267.1;ENST00000577417.5;ENST00000583403.5;ENST00000577580.1;ENST00000579253.1;ENST00000582901.1	-0.011801	7.85951	-0.475498	0.635041	0.814358	-6.51017	KIAA0100
ENST00000247020.8;ENST00000585749.5;ENST00000592250.5;ENST00000588472.6;ENST00000587788.1;ENST00000587629.5;ENST00000591903.1;ENST00000589788.1;ENST00000587338.1;ENST00000585428.1	-0.0321211	4.03231	-0.821162	0.412701	0.657111	-6.28368	SDF2
ENST00000314616.10;ENST00000347486.8;ENST00000577713.1;ENST00000584312.1;ENST00000584285.1;ENST00000577939.1;ENST00000581908.1;ENST00000585230.1;ENST00000583972.1;ENST00000580471.1;ENST00000581510.1;ENST00000583340.1	0.0269853	6.91868	1.09189	0.276424	0.529386	-6.07707	SUPT6H
ENST00000301039.6;ENST00000439862.7;ENST00000581289.1;ENST00000415329.6;ENST00000495203.5;ENST00000473751.1;ENST00000579650.5;ENST00000584073.5;ENST00000422880.6;ENST00000578097.1	-0.0579241	1.10187	-0.842887	0.400473	0.648	-5.80913	PROCA1
ENST00000395245.8;ENST00000453384.7;ENST00000395243.7;ENST00000625712.2;ENST00000301043.10;ENST00000450529.5;ENST00000415040.6;ENST00000484161.5;ENST00000422279.6;ENST00000395242.6;ENST00000474704.1;ENST00000636534.1;ENST00000436730.7;ENST00000430132.6;ENST00000583538.5;ENST00000636772.1;ENST00000353676.9;ENST00000412625.5;ENST00000496866.1;ENST00000636513.1;ENST00000419712.7;ENST00000481501.1;ENST00000636154.1;ENST00000580843.6;ENST00000483554.1;ENST00000482688.5;ENST00000582934.1	0.0815428	3.66299	1.79326	0.0747046	0.245682	-4.99829	RAB34
ENST00000422514.6;ENST00000582736.1;ENST00000496182.5;ENST00000394938.8;ENST00000394935.7;ENST00000355731.8;ENST00000472628.1;ENST00000578181.1;ENST00000580755.1	0.12656	7.36763	3.69987	0.000290813	0.0062603	-0.137154	RPL23A
ENST00000459174.1	0.0429971	-1.38419	0.360756	0.718729	0.864957	-5.71204	SNORD4A
ENST00000292090.7;ENST00000581236.1;ENST00000394933.7;ENST00000580518.1	0.276789	1.27787	3.72907	0.000261364	0.00581389	0.250617	TLCD1
ENST00000579671.5;ENST00000584342.5;ENST00000579060.5;ENST00000268766.10;ENST00000543014.1;ENST00000581000.1;ENST00000593261.1;ENST00000592510.1	-0.136405	0.867119	-2.12022	0.0354352	0.15328	-3.98974	NEK8
ENST00000262395.9;ENST00000618771.1;ENST00000478021.1;ENST00000461195.5;ENST00000498540.2;ENST00000422344.5;ENST00000586813.5;ENST00000444415.7;ENST00000394925.5;ENST00000262396.10;ENST00000475329.5;ENST00000584944.5;ENST00000473421.1;ENST00000454852.6;ENST00000578917.1;ENST00000469529.6;ENST00000580073.1	-0.00660547	3.74809	-0.12683	0.899225	0.954808	-6.573	TRAF4
ENST00000341217.6;ENST00000581407.5;ENST00000582266.5;ENST00000452648.7;ENST00000583307.5;ENST00000582059.5;ENST00000583953.5;ENST00000577376.5;ENST00000577682.5;ENST00000581229.5;ENST00000577513.5;ENST00000583522.5;ENST00000581381.5;ENST00000584059.1;ENST00000579381.1	-0.0817788	4.25291	-1.82607	0.0695897	0.234806	-5.00682	FAM222B
ENST00000254928.9;ENST00000412138.6;ENST00000578001.1;ENST00000461894.5;ENST00000580917.2;ENST00000577942.5;ENST00000471992.1;ENST00000583487.1	-0.0194039	4.26446	-0.479231	0.632389	0.812608	-6.52721	ERAL1
ENST00000394906.6;ENST00000394908.8;ENST00000580805.5;ENST00000584569.1;ENST00000577789.5;ENST00000585169.5;ENST00000586827.6;ENST00000465427.3;ENST00000593158.1;ENST00000580313.5;ENST00000582174.5;ENST00000581509.1	-0.0941451	5.96816	-2.49721	0.0134666	0.0828383	-3.66242	FLOT2
ENST00000378895.8;ENST00000394901.7;ENST00000426464.2;ENST00000581974.1;ENST00000581759.1	-0.203288	2.65712	-3.06278	0.00254928	0.0273588	-1.94195	DHRS13
ENST00000332830.8;ENST00000577226.5;ENST00000589176.1;ENST00000582436.5;ENST00000582655.5;ENST00000378879.7;ENST00000579036.2;ENST00000579563.1;ENST00000268756.7;ENST00000583524.5;ENST00000584822.1;ENST00000578900.6;ENST00000483934.5;ENST00000584685.1;ENST00000582853.5;ENST00000584236.1;ENST00000583747.1	0.00896602	5.09595	0.258209	0.796557	0.906089	-6.65995	PHF12
ENST00000580241.5;ENST00000580383.5;ENST00000583215.5;ENST00000578748.6;ENST00000577182.5;ENST00000323372.8;ENST00000466889.5;ENST00000469082.1;ENST00000484308.5;ENST00000419875.2	0.00143311	3.17297	0.0235727	0.981221	0.991623	-6.49521	PIPOX
ENST00000360295.13;ENST00000540632.6;ENST00000317338.16;ENST00000540419.5;ENST00000335960.10;ENST00000535262.1;ENST00000442608.7;ENST00000544224.2;ENST00000539265.1;ENST00000585644.1	0.191034	6.25953	2.29939	0.0226962	0.115404	-4.11045	SEZ6
ENST00000527372.6;ENST00000529578.5;ENST00000533112.5;ENST00000531253.5;ENST00000628822.2;ENST00000530254.6;ENST00000546105.5;ENST00000636100.1;ENST00000527312.5;ENST00000531438.5;ENST00000531892.5;ENST00000529889.1;ENST00000530557.2;ENST00000533652.1;ENST00000532143.2;ENST00000533399.1;ENST00000588791.1;ENST00000590242.5;ENST00000528564.1;ENST00000528322.6;ENST00000585573.6;ENST00000531267.5;ENST00000533420.3;ENST00000590565.1	-0.042398	7.37037	-1.02517	0.306737	0.560903	-6.12698	MYO18A
ENST00000359450.6	-0.0551148	3.73817	-0.997886	0.319749	0.573928	-6.08972	TIAF1
ENST00000580309.1	-0.0777374	-0.595229	-0.638958	0.523708	0.742873	-5.69685	RP11-22N12.2
ENST00000580812.1	0.0231962	2.01726	0.420786	0.674442	0.83927	-6.21366	TWF1P1
ENST00000225388.8;ENST00000579665.1	-0.0211048	7.3594	-0.551025	0.582338	0.781964	-6.49563	NUFIP2
ENST00000584958.2	0.0403471	0.170966	0.448512	0.654353	0.82684	-5.90885	RP11-296K13.4
ENST00000583121.5;ENST00000261716.7;ENST00000580425.1;ENST00000587277.1;ENST00000536202.1;ENST00000577583.1;ENST00000578653.1	0.0491611	8.57168	1.70781	0.0894923	0.275394	-5.15822	TAOK1
ENST00000307201.4	-0.0509658	2.31402	-0.867207	0.387048	0.637038	-5.98426	ABHD15
ENST00000578073.1;ENST00000584522.1;ENST00000583940.5;ENST00000580183.6;ENST00000578749.5;ENST00000582829.6;ENST00000577934.5;ENST00000581411.6;ENST00000301057.7;ENST00000580132.1;ENST00000579674.1;ENST00000378818.2	-0.0621983	2.885	-1.30409	0.193963	0.43221	-5.61796	TP53I13
ENST00000225394.7;ENST00000473217.5;ENST00000394869.7;ENST00000581348.5;ENST00000579937.5;ENST00000578670.5;ENST00000578266.1;ENST00000491377.1;ENST00000585148.1;ENST00000586574.5;ENST00000581925.1;ENST00000579536.1;ENST00000583413.4;ENST00000335356.7;ENST00000577466.2	0.0623776	7.30572	1.22101	0.223769	0.469498	-5.91394	GIT1
ENST00000583728.5;ENST00000487527.5;ENST00000614878.4;ENST00000394859.7;ENST00000488766.5;ENST00000493506.5;ENST00000578811.1;ENST00000578943.1;ENST00000579719.1	0.0163148	4.8242	0.330637	0.741325	0.87663	-6.62785	ANKRD13B
ENST00000469090.5;ENST00000388767.7;ENST00000345068.9;ENST00000459686.5;ENST00000580212.5;ENST00000579388.5;ENST00000467534.5;ENST00000480954.6;ENST00000584969.5;ENST00000577909.1;ENST00000492276.6;ENST00000584602.1	-0.208717	4.4546	-2.41683	0.0167117	0.095097	-3.81663	CORO6
ENST00000582367.1	0.134825	-1.24078	0.929985	0.353694	0.60673	-5.39751	RP11-68I3.10
ENST00000269033.7;ENST00000577991.1;ENST00000540801.5;ENST00000394848.5;ENST00000579040.5;ENST00000324677.11;ENST00000577483.1;ENST00000592397.1;ENST00000578411.1;ENST00000582084.1;ENST00000590153.1;ENST00000579954.1	0.00797108	6.21256	0.284059	0.77671	0.8953	-6.65012	SSH2
ENST00000582881.1	0.00756771	-0.253614	0.0773836	0.938409	0.972326	-5.9355	RP11-68I3.11
ENST00000493028.1	-0.28347	-0.291135	-2.61872	0.00962155	0.0660165	-2.78855	RPL21P123
ENST00000580031.1	0.0515504	0.578044	0.544697	0.586674	0.784679	-5.92613	RP11-82O19.2
ENST00000448319.5;ENST00000534836.6;ENST00000423598.6;ENST00000536908.6;ENST00000394835.7;ENST00000421238.2;ENST00000440741.7;ENST00000419434.5;ENST00000588978.1;ENST00000584826.1;ENST00000581617.1;ENST00000582953.1	0.0985347	1.54197	1.26931	0.206061	0.448407	-5.44552	EFCAB5
ENST00000540900.7;ENST00000584423.5;ENST00000247026.9;ENST00000612959.4;ENST00000584154.5;ENST00000577289.6;ENST00000394826.8;ENST00000479218.6;ENST00000475652.5;ENST00000584317.5;ENST00000583301.5;ENST00000585881.5;ENST00000362201.2;ENST00000467446.6;ENST00000580103.6;ENST00000581048.5;ENST00000588614.1;ENST00000589608.1	-0.00575103	4.46931	-0.168235	0.866598	0.938836	-6.64479	NSRP1
ENST00000261714.10;ENST00000578795.1;ENST00000578090.5;ENST00000577623.5;ENST00000579957.1;ENST00000581037.5;ENST00000577306.1;ENST00000584603.2;ENST00000582669.1;ENST00000579325.1;ENST00000580709.1;ENST00000577290.1;ENST00000582749.1	-0.0253494	4.06247	-0.96406	0.336382	0.59097	-6.16161	BLMH
ENST00000225719.8;ENST00000583275.1;ENST00000543464.6;ENST00000581826.1;ENST00000584221.2;ENST00000588977.1;ENST00000584050.6;ENST00000584051.1;ENST00000579502.1;ENST00000580396.1	-0.00632235	6.95034	-0.116131	0.907686	0.958616	-6.65704	CPD
ENST00000225724.9;ENST00000451249.6;ENST00000467635.6;ENST00000427274.6;ENST00000491489.6;ENST00000537788.6;ENST00000467337.6;ENST00000581721.5;ENST00000414833.2;ENST00000579905.1;ENST00000494918.1;ENST00000477885.1	0.0344529	5.65713	1.73134	0.0852018	0.267015	-5.22749	GOSR1
ENST00000580161.5;ENST00000584297.5;ENST00000579181.1;ENST00000582511.1	-0.225994	-1.5668	-1.54029	0.125344	0.335078	-4.68002	TBC1D29
ENST00000583030.1;ENST00000398849.6;ENST00000578265.5;ENST00000431308.5;ENST00000440026.1	-0.0557384	0.285219	-0.769399	0.442722	0.680364	-5.74164	AC005562.1
ENST00000579301.5;ENST00000514992.2	0.159068	-0.570007	1.48902	0.13833	0.356237	-4.86591	SMURF2P1
ENST00000582245.1	1.06569	-1.40651	2.45838	0.0149564	0.0885163	-3.07175	SH3GL1P2
ENST00000398851.7;ENST00000412831.1;ENST00000417404.2	-0.0408224	2.76271	-1.17715	0.240777	0.489783	-5.75108	LRRC37BP1
ENST00000578070.5;ENST00000579526.5;ENST00000497969.6;ENST00000578195.6;ENST00000582557.5;ENST00000582329.1;ENST00000583950.1	0.0646332	5.36221	1.89441	0.0598647	0.214295	-4.93928	SUZ12P1
ENST00000581019.1;ENST00000579639.1	0.0943709	2.41353	0.953572	0.341651	0.596004	-5.92455	CTD-2349P21.5
ENST00000623719.1	0.0276563	2.5295	0.345874	0.729864	0.87098	-6.32893	CTD-2349P21.3
ENST00000585268.1;ENST00000583527.1;ENST00000324238.6;ENST00000578692.1;ENST00000577725.1;ENST00000583805.1	0.0450957	3.39898	1.20324	0.230553	0.477762	-5.821	CRLF3
ENST00000580085.1	-0.0469645	2.02984	-0.664009	0.507582	0.73053	-6.08769	CTD-2349P21.9
ENST00000621598.1	-0.103605	-0.804058	-0.796549	0.426821	0.66807	-5.56241	CTD-2349P21.12
ENST00000578295.5;ENST00000321990.4;ENST00000585133.1	0.0585962	2.26287	1.13568	0.257686	0.509733	-5.71508	ATAD5
ENST00000584157.1	0.123005	-1.2078	0.950204	0.343354	0.597631	-5.38457	RP13-753N3.1
ENST00000579183.1;ENST00000581216.5;ENST00000306049.9;ENST00000580840.1;ENST00000541382.2	-0.0304508	2.78595	-0.82042	0.413123	0.657369	-6.10201	TEFM
ENST00000583688.1;ENST00000585130.5;ENST00000330889.7;ENST00000581548.5;ENST00000580525.5;ENST00000581285.5;ENST00000580526.1;ENST00000584828.5;ENST00000584989.1;ENST00000480980.1;ENST00000470962.1	0.00124544	3.14557	0.0173382	0.986187	0.993814	-6.49093	ADAP2
ENST00000577405.2	0.20182	-1.11624	1.40263	0.162546	0.389255	-4.91294	RN7SL138P
ENST00000582674.1;ENST00000328381.9;ENST00000443677.6;ENST00000324689.8;ENST00000535306.6;ENST00000580444.2;ENST00000434242.2	-0.0221338	1.98575	-0.417093	0.677135	0.840674	-6.20986	RNF135
ENST00000580979.1	-0.122158	-0.16298	-1.35067	0.178591	0.411394	-5.10037	RP11-848P1.2
ENST00000579692.1;ENST00000580190.5;ENST00000582483.5;ENST00000579588.2;ENST00000578883.1;ENST00000580053.1	0.199671	1.71166	4.27045	3.23397e-05	0.00130676	2.12968	RP11-848P1.9
ENST00000579164.6;ENST00000583112.5;ENST00000581652.1	-0.115227	-0.197706	-1.0489	0.295708	0.548986	-5.4324	RP11-271K11.5
ENST00000583377.1	0.285615	-1.05388	2.75562	0.00649543	0.0515654	-2.41216	RP11-848P1.5
ENST00000487476.5;ENST00000356175.7;ENST00000358273.8;ENST00000431387.8;ENST00000579081.5;ENST00000489712.6;ENST00000495910.6;ENST00000490416.1;ENST00000456735.6;ENST00000493220.5;ENST00000466819.5;ENST00000479614.1;ENST00000581113.6;ENST00000479536.2;ENST00000584328.1;ENST00000581790.5;ENST00000471572.6;ENST00000582892.1;ENST00000577967.1;ENST00000468273.1;ENST00000498569.5;ENST00000422121.2;ENST00000488981.1	0.0144257	8.31546	0.685806	0.493768	0.720164	-6.36684	NF1
ENST00000584382.1	0.0166217	1.28175	0.194953	0.845662	0.929628	-6.16018	RP11-142O6.1
ENST00000584094.1;ENST00000580156.1;ENST00000582029.1;ENST00000247271.4	0.0408384	6.15136	0.785938	0.432995	0.672361	-6.38628	OMG
ENST00000330927.4;ENST00000577894.1	0.0347841	0.936958	0.307123	0.759125	0.885692	-6.07847	EVI2B
ENST00000461237.5;ENST00000247270.3;ENST00000462804.2	-0.0388125	4.13885	-0.36574	0.715012	0.862831	-6.56185	EVI2A
ENST00000581275.1	0.0465105	2.31321	0.728717	0.467175	0.700063	-6.09154	AK4P1
ENST00000621161.4;ENST00000581280.1;ENST00000582009.5;ENST00000579908.1;ENST00000394744.6;ENST00000583755.1;ENST00000579589.1;ENST00000578694.1;ENST00000585058.1;ENST00000581460.1;ENST00000578148.1;ENST00000579485.1	-0.0396646	7.97547	-0.95719	0.339828	0.594206	-6.16461	RAB11FIP4
ENST00000302362.10;ENST00000378634.6;ENST00000496655.1;ENST00000579984.1;ENST00000579741.1	0.0131968	4.97871	0.253975	0.799821	0.90771	-6.65697	COPRS
ENST00000261708.8;ENST00000581012.6;ENST00000579459.1;ENST00000477128.5;ENST00000484661.1;ENST00000477860.1;ENST00000583408.5;ENST00000490218.6;ENST00000579878.1	-0.0153178	4.61228	-0.613943	0.540071	0.753819	-6.48298	UTP6
ENST00000322652.9;ENST00000580398.1;ENST00000494429.2;ENST00000578106.1	0.0598984	5.05619	1.41634	0.158502	0.38361	-5.70395	SUZ12
ENST00000583342.1;ENST00000579206.5;ENST00000543378.6;ENST00000581370.1;ENST00000327564.11;ENST00000578674.5;ENST00000584368.5;ENST00000583204.5;ENST00000394713.7;ENST00000341671.11;ENST00000581786.5;ENST00000580871.5;ENST00000582815.5;ENST00000583758.5;ENST00000580303.1;ENST00000578118.1;ENST00000581086.5;ENST00000579094.1;ENST00000582117.1;ENST00000579766.1	0.0265925	4.70463	0.649563	0.516849	0.737945	-6.46668	LRRC37B
ENST00000582640.1;ENST00000583601.1;ENST00000579186.1	0.0272041	2.29334	0.314709	0.753368	0.882764	-6.29851	SH3GL1P1
ENST00000625123.1	0.0202489	0.788769	0.270297	0.787259	0.901204	-6.06544	RP11-640N20.4
ENST00000613639.1	0.0642689	-1.22261	0.579638	0.562924	0.768312	-5.64081	CTD-2095E4.5
ENST00000333942.10;ENST00000358365.7;ENST00000583994.5;ENST00000545287.6;ENST00000354266.7;ENST00000581031.5;ENST00000581094.5;ENST00000578205.5;ENST00000580976.1;ENST00000394692.6;ENST00000582602.5;ENST00000581567.1;ENST00000580392.5;ENST00000581148.1;ENST00000584692.1;ENST00000584852.1;ENST00000582586.1	0.0381879	6.00973	1.05312	0.293775	0.547057	-6.14733	RHOT1
ENST00000623319.1	-0.016767	0.840334	-0.180287	0.857142	0.934269	-6.09291	CTD-2095E4.3
ENST00000578006.5;ENST00000431505.6;ENST00000269051.8;ENST00000538145.5;ENST00000536287.2;ENST00000582967.1	-0.0713954	4.06817	-1.1505	0.251551	0.502509	-5.96872	RHBDL3
ENST00000583104.5;ENST00000225805.8;ENST00000577809.5;ENST00000582961.1;ENST00000580558.5;ENST00000583774.5;ENST00000581747.5;ENST00000578215.5;ENST00000583221.5;ENST00000583334.5;ENST00000582073.5;ENST00000580485.1;ENST00000580294.1	0.0186596	4.504	0.491536	0.62368	0.807875	-6.54202	C17orf75
ENST00000385193.1;ENST00000394670.8;ENST00000321233.10;ENST00000394673.6;ENST00000579634.5;ENST00000580759.5;ENST00000342555.10;ENST00000577908.5;ENST00000394679.9;ENST00000582165.1;ENST00000577324.1;ENST00000578918.1;ENST00000581531.5;ENST00000579416.1;ENST00000582705.1;ENST00000584696.1;ENST00000579810.2;ENST00000584416.1	0.0343181	6.74735	1.49925	0.13566	0.352478	-5.56664	ZNF207
ENST00000620729.1	0.119247	-0.392528	1.15741	0.248725	0.499356	-5.29387	RP11-227G15.10
ENST00000618199.1	0.00485572	0.256464	0.0501637	0.960051	0.982312	-6.01602	RP11-227G15.11
ENST00000584721.1	0.0966301	0.0483932	0.967184	0.334822	0.589358	-5.54491	RP11-227G15.8
ENST00000584125.1	0.161037	-0.372566	1.66605	0.0975406	0.290786	-4.63394	RP11-227G15.9
ENST00000261712.7;ENST00000578213.5;ENST00000457654.6;ENST00000578397.5;ENST00000579451.1;ENST00000481992.1;ENST00000580904.1;ENST00000584340.1;ENST00000493026.2;ENST00000469475.1;ENST00000585265.1	0.0198522	5.70694	0.803244	0.422953	0.664902	-6.38018	PSMD11
ENST00000313401.3;ENST00000584792.5;ENST00000584716.1	0.0103383	7.56836	0.232407	0.816501	0.915808	-6.60922	CDK5R1
ENST00000318217.9;ENST00000394649.8;ENST00000577576.1;ENST00000577352.5;ENST00000579584.5;ENST00000580547.1;ENST00000581059.5;ENST00000582217.1;ENST00000623444.1;ENST00000585094.1;ENST00000577252.5;ENST00000580538.5;ENST00000584232.5;ENST00000583611.5;ENST00000582751.1;ENST00000583621.1	0.010987	5.07206	0.245903	0.806053	0.911269	-6.66229	MYO1D
ENST00000581360.1	0.0401165	-0.101489	0.2866	0.774767	0.894137	-5.9231	RP11-466A19.1
ENST00000623428.1	0.191739	-0.850999	1.33482	0.183717	0.418821	-5.02993	RP11-466A19.4
ENST00000578408.1	0.0896036	-1.07627	0.625921	0.532204	0.748609	-5.63572	RP11-466A19.8
ENST00000577227.1	-0.0296749	-1.29676	-0.213274	0.831369	0.923407	-5.76292	RP11-466A19.5
ENST00000394642.7;ENST00000579849.5;ENST00000395149.6;ENST00000261713.8;ENST00000582227.5;ENST00000578289.5;ENST00000439138.5;ENST00000583437.2;ENST00000583120.1	-0.0311202	4.43705	-0.493926	0.621995	0.806973	-6.53552	TMEM98
ENST00000225823.6;ENST00000359872.6;ENST00000448983.1;ENST00000579816.1;ENST00000583395.1	0.0258889	4.42173	0.30836	0.758185	0.885329	-6.60783	ASIC2
ENST00000579745.1	-0.364019	-0.616323	-2.34558	0.0201485	0.107099	-3.37015	AA06
ENST00000637454.1	-0.295306	1.38553	-2.54117	0.0119404	0.0761004	-3.13976	RP11-118G23.3
ENST00000636687.1;ENST00000637947.1;ENST00000636084.1;ENST00000637478.1;ENST00000584758.2;ENST00000636506.1;ENST00000624260.1	-0.263019	2.78602	-2.61927	0.00960648	0.0659663	-3.13615	CTC-304I17.6
ENST00000636421.1	-0.479063	-0.430657	-3.71568	0.000274503	0.00601504	0.267524	RP11-17M24.3
ENST00000624332.1	-0.200464	2.72596	-1.7928	0.0747791	0.245826	-4.86156	RP11-1086I4.2
ENST00000530992.1	-0.110744	2.52877	-1.41248	0.159633	0.384959	-5.41755	TLK2P1
ENST00000580658.1	-0.260817	-0.21499	-1.82861	0.0692062	0.234098	-4.39195	CTC-304I17.4
ENST00000581727.1	-0.283737	-0.803989	-2.043	0.042593	0.172297	-3.95008	CTC-304I17.3
ENST00000583224.2	-0.120068	0.502289	-1.03546	0.301919	0.55586	-5.54702	CTC-304I17.5
ENST00000624362.1;ENST00000580907.5;ENST00000225831.4;ENST00000582017.1	-0.222853	1.15609	-0.799095	0.425347	0.666973	-5.85191	CCL2
ENST00000623254.1	-0.123241	1.52467	-1.46157	0.145699	0.366831	-5.19196	C17orf102
ENST00000321639.6;ENST00000631683.1;ENST00000577271.1	-0.0426694	3.92851	-0.491591	0.623641	0.807872	-6.48469	TMEM132E
ENST00000421975.7;ENST00000314144.9;ENST00000577307.1;ENST00000436961.7;ENST00000585073.1	0.152528	2.28722	2.71009	0.0074143	0.0558597	-2.84062	CCT6B
ENST00000361952.4;ENST00000578339.1	0.0893626	3.32238	2.40723	0.017142	0.0966216	-3.71532	ZNF830
ENST00000378526.8;ENST00000585941.5;ENST00000262327.9;ENST00000592690.1;ENST00000585740.5;ENST00000590181.5;ENST00000586407.1;ENST00000588109.5;ENST00000586435.1;ENST00000590630.5;ENST00000586058.1;ENST00000588713.1;ENST00000593099.5;ENST00000586119.1;ENST00000585370.1;ENST00000592244.1	0.0297672	5.51667	1.24141	0.216159	0.460151	-5.93963	LIG3
ENST00000315249.11;ENST00000580569.1;ENST00000584655.5;ENST00000394597.6;ENST00000447669.6;ENST00000415395.6;ENST00000413582.6;ENST00000581039.1;ENST00000584541.1;ENST00000582308.1;ENST00000414419.6;ENST00000581265.1	-0.0686583	5.04982	-2.06133	0.0407907	0.167553	-4.61299	RFFL
ENST00000590309.1	0.0528739	-0.0347017	0.491773	0.623513	0.807872	-5.85823	RP5-837J1.4
ENST00000345365.10;ENST00000394589.8;ENST00000588372.5;ENST00000588594.5;ENST00000335858.11;ENST00000586044.5;ENST00000587977.5;ENST00000590016.5;ENST00000586210.5;ENST00000460118.6;ENST00000587405.5;ENST00000592577.5;ENST00000590631.1;ENST00000415064.6;ENST00000587982.5;ENST00000592430.5;ENST00000585947.5;ENST00000585982.5;ENST00000585343.5;ENST00000586186.2;ENST00000592850.5;ENST00000592928.2;ENST00000589506.1	-0.0863258	4.20348	-2.67476	0.00820678	0.0594897	-3.17083	RAD51D
ENST00000586869.5;ENST00000442241.8;ENST00000360831.9;ENST00000588019.1;ENST00000589367.5;ENST00000593176.1;ENST00000588642.1	-0.0940464	4.02982	-2.62577	0.00943222	0.0651149	-3.27756	NLE1
ENST00000590478.1;ENST00000588697.1	0.167802	0.244331	2.24509	0.0260483	0.125803	-3.665	RP11-799D4.4
ENST00000299977.8;ENST00000542451.1;ENST00000592325.1	0.201504	4.49138	2.87897	0.00450147	0.040348	-2.65715	SLFN5
ENST00000308377.8;ENST00000394566.5;ENST00000592108.1;ENST00000586099.1;ENST00000591682.5;ENST00000441608.6;ENST00000589811.5;ENST00000430814.5;ENST00000427966.5;ENST00000588579.1;ENST00000589562.1;ENST00000592122.1;ENST00000498396.2	-0.0575964	2.96501	-0.736428	0.462483	0.696682	-6.19561	SLFN11
ENST00000394562.5;ENST00000304905.9;ENST00000452764.3;ENST00000460530.1;ENST00000479326.1;ENST00000447040.6;ENST00000445092.5;ENST00000428476.2	-0.174285	0.72639	-1.81154	0.0718179	0.239809	-4.53868	SLFN12
ENST00000285013.10;ENST00000526861.5;ENST00000542635.5;ENST00000530782.5;ENST00000534689.5;ENST00000533791.5;ENST00000532774.1;ENST00000532210.5;ENST00000524511.5;ENST00000531588.1;ENST00000526483.1	-0.112249	-0.170899	-0.906385	0.366012	0.617886	-5.56627	SLFN13
ENST00000587436.1;ENST00000590802.1;ENST00000260908.11;ENST00000361112.6;ENST00000628453.1	0.217262	-0.497227	1.44396	0.150586	0.37301	-4.93584	SLFN12L
ENST00000592381.1	0.194363	2.17286	4.4482	1.55797e-05	0.000767551	2.777	RP11-1094M14.11
ENST00000225873.8;ENST00000613219.4;ENST00000586663.1;ENST00000585380.1	0.0355716	2.92124	0.748272	0.455328	0.690771	-6.17981	PEX12
ENST00000589774.5;ENST00000616784.4;ENST00000621914.4;ENST00000621668.4;ENST00000616681.4;ENST00000620039.4;ENST00000590538.5;ENST00000591610.5;ENST00000612035.4;ENST00000610402.4;ENST00000614600.4;ENST00000590432.5;ENST00000612116.4;ENST00000618940.4;ENST00000588093.1;ENST00000592167.5;ENST00000593014.3;ENST00000628168.1;ENST00000591561.5;ENST00000619183.1;ENST00000588116.1;ENST00000587805.1	-0.0242519	8.58179	-0.80859	0.419878	0.663074	-6.2627	AP2B1
ENST00000603067.5;ENST00000605844.5;ENST00000604879.5;ENST00000604434.1;ENST00000603427.5;ENST00000604360.5;ENST00000605649.5;ENST00000603393.5;ENST00000603777.5;ENST00000604841.5;ENST00000605197.2;ENST00000603346.1;ENST00000604694.1;ENST00000603967.1;ENST00000604195.1	0.130981	5.47616	3.63684	0.000365392	0.00734336	-0.391766	TAF15
ENST00000603017.1;ENST00000603498.1	-0.157997	5.44709	-2.6008	0.010118	0.0683911	-3.4138	RASL10B
ENST00000604641.5;ENST00000604063.5;ENST00000618498.1	-0.186012	-0.0117333	-1.74912	0.0820699	0.260913	-4.54778	GAS2L2
ENST00000615317.4;ENST00000619655.4;ENST00000605424.5;ENST00000615136.4;ENST00000612292.1;ENST00000616383.1;ENST00000612672.1	0.108867	3.78017	1.85052	0.0659702	0.227532	-4.91217	MMP28
ENST00000603678.1	0.166559	-0.381172	1.52381	0.129409	0.342076	-4.84157	AC015849.13
ENST00000605548.1;ENST00000615709.1	-0.176241	-1.18101	-1.16506	0.245624	0.495524	-5.18156	AC015849.2
ENST00000603197.5;ENST00000605140.5;ENST00000605509.1	-0.245349	-1.36065	-1.44822	0.149392	0.371654	-4.82584	CCL5
ENST00000604907.1;ENST00000604647.1	-0.060257	-1.14001	-0.338948	0.735066	0.87326	-5.75351	AC015849.16
ENST00000603850.1	0.0619886	-0.850223	0.415523	0.678282	0.841196	-5.76872	LRRC37A9P
ENST00000616596.4;ENST00000620284.4;ENST00000619262.4;ENST00000615024.4;ENST00000617591.4;ENST00000618511.4;ENST00000619828.4;ENST00000612980.4;ENST00000615288.4;ENST00000619193.4;ENST00000619368.4;ENST00000619876.4;ENST00000613308.4;ENST00000615378.1	0.15043	-1.02312	1.0934	0.275762	0.528684	-5.27549	RDM1
ENST00000615128.1;ENST00000618848.1;ENST00000614777.1	0.181743	0.786818	0.904518	0.366998	0.61885	-5.70985	AC131056.3
ENST00000615418.4;ENST00000610565.4;ENST00000613173.4;ENST00000617405.4;ENST00000617416.4;ENST00000620055.4;ENST00000620098.4;ENST00000620250.1;ENST00000620576.4;ENST00000620732.4	0.0246623	-1.52386	0.0965139	0.923226	0.965654	-5.74735	CCL4L2
ENST00000569955.2	-0.0368244	-0.635977	-0.207449	0.835907	0.925354	-5.86032	CH17-260O16.1
ENST00000569055.2	-0.234305	-1.44546	-0.936509	0.350336	0.603679	-5.36531	TBC1D3G
ENST00000619730.4;ENST00000617429.4;ENST00000612728.4;ENST00000619482.1;ENST00000622312.4;ENST00000620324.4;ENST00000620863.4;ENST00000619446.1;ENST00000616269.1;ENST00000617922.4;ENST00000612494.4;ENST00000622013.1	0.119104	4.46325	2.8635	0.00471635	0.0415039	-2.6971	ZNHIT3
ENST00000614623.4;ENST00000610992.4;ENST00000621550.4;ENST00000611622.4;ENST00000610930.4;ENST00000620567.1;ENST00000612392.1;ENST00000617189.1;ENST00000620943.1;ENST00000610576.1;ENST00000611794.1;ENST00000614416.4;ENST00000611125.1;ENST00000615902.1;ENST00000612097.1;ENST00000611063.1;ENST00000620413.1;ENST00000621344.4;ENST00000620640.4;ENST00000616159.4;ENST00000622055.4;ENST00000616207.4;ENST00000613551.4;ENST00000620644.1;ENST00000620869.1;ENST00000610496.1;ENST00000617167.1	-0.0976477	4.31988	-1.95771	0.0518972	0.195877	-4.7716	MYO19
ENST00000619326.1;ENST00000614443.1;ENST00000620233.1	-0.0624021	1.6343	-1.02227	0.3081	0.562276	-5.73154	PIGW
ENST00000613102.4;ENST00000611219.1;ENST00000617860.4;ENST00000618837.4;ENST00000616019.1;ENST00000619573.1;ENST00000612563.1;ENST00000615952.1;ENST00000620927.1	0.0143615	5.86848	0.468333	0.640145	0.817612	-6.58884	GGNBP2
ENST00000618403.4;ENST00000611337.4;ENST00000612538.1;ENST00000612205.1;ENST00000615432.4;ENST00000610443.1;ENST00000621871.1;ENST00000617959.1	-0.0583678	3.54383	-1.30052	0.195178	0.434118	-5.72297	DHRS11
ENST00000614766.4;ENST00000612760.1	-0.0924996	2.22345	-1.88197	0.0615448	0.218134	-4.62668	MRM1
ENST00000618067.1	-0.146423	-1.41172	-1.1794	0.239885	0.488936	-5.13768	CTB-75G16.3
ENST00000610398.1	-0.295885	-1.55809	-2.13809	0.0339346	0.149193	-3.70739	CTD-3194G12.2
ENST00000619387.4;ENST00000613840.1;ENST00000610798.4;ENST00000616434.1;ENST00000616392.1;ENST00000617141.1;ENST00000622432.1;ENST00000616062.1;ENST00000615319.1	0.0289507	4.45617	0.847281	0.398027	0.645931	-6.30327	AATF
ENST00000620689.1	0.0878203	-1.39787	0.702281	0.483462	0.712572	-5.54531	RP11-333J10.3
ENST00000616317.4;ENST00000612895.4;ENST00000614428.4;ENST00000619546.4;ENST00000617649.4;ENST00000614482.4;ENST00000618053.1;ENST00000613776.1;ENST00000618575.1;ENST00000619245.1;ENST00000614450.4;ENST00000612120.4;ENST00000613146.4;ENST00000612926.1;ENST00000615229.4;ENST00000621960.1;ENST00000614789.4;ENST00000616352.4;ENST00000617548.1;ENST00000614438.1;ENST00000612007.1;ENST00000614333.1;ENST00000618351.1	-0.0267805	7.53162	-1.08392	0.279929	0.533348	-6.05873	ACACA
ENST00000610837.1	-0.0925606	-0.581321	-0.802375	0.423454	0.665381	-5.58969	RP11-19G24.1
ENST00000615653.1;ENST00000611897.1	-0.0366759	-0.141344	-0.363238	0.716878	0.863885	-5.89361	HMGB1P24
ENST00000615182.4;ENST00000610834.4;ENST00000614112.4;ENST00000614122.4;ENST00000620628.4;ENST00000620838.4;ENST00000620367.4;ENST00000612272.4;ENST00000621780.1;ENST00000615328.4;ENST00000618662.1;ENST00000620086.4;ENST00000619777.4;ENST00000619335.4;ENST00000616284.1;ENST00000622085.1	-0.057049	4.72804	-2.06092	0.0408295	0.167626	-4.59996	TADA2A
ENST00000612843.1	-0.0874972	-1.47955	-0.614242	0.539874	0.753764	-5.58679	CTC-421K24.1
ENST00000617516.4;ENST00000613659.1;ENST00000614411.1	-0.0122087	3.44678	-0.200567	0.841277	0.928183	-6.51831	DUSP14
ENST00000612223.4;ENST00000612641.1;ENST00000621136.4;ENST00000616179.4;ENST00000614941.4;ENST00000619541.4;ENST00000622045.4;ENST00000619914.1;ENST00000614196.1;ENST00000618829.4;ENST00000611910.4;ENST00000621605.1;ENST00000614000.4;ENST00000619976.1;ENST00000612770.1;ENST00000620424.1	-0.000315827	6.07371	-0.014637	0.988339	0.994499	-6.69346	SYNRG
ENST00000616646.4;ENST00000617633.4;ENST00000620209.4;ENST00000614307.4;ENST00000612255.4;ENST00000622140.1;ENST00000613633.1;ENST00000619418.1	-0.0362707	4.48764	-1.26463	0.20773	0.450614	-5.87258	DDX52
ENST00000612727.4;ENST00000617678.2	0.0361034	-0.357456	0.117372	0.906704	0.958121	-5.91599	TBC1D3L
ENST00000616101.4	0.194867	-0.578559	1.20996	0.22797	0.475143	-5.21113	TBC1D3D
ENST00000611212.1	-0.0682477	-1.4255	-0.324528	0.745936	0.878732	-5.71755	CH17-258A22.4
ENST00000621587.1	0.134869	-1.15465	0.737991	0.461535	0.695574	-5.55496	TBC1D3E
ENST00000620148.1	0.115152	1.71779	1.47024	0.14334	0.363752	-5.20899	CH17-431G21.1
ENST00000619548.1;ENST00000613675.4	0.0607943	3.58634	1.9107	0.0577226	0.209547	-4.77804	MRPL45
ENST00000622573.1;ENST00000616987.4;ENST00000621958.1;ENST00000610867.1	-0.291733	3.47956	-3.08701	0.00236054	0.0260963	-1.97684	GPR179
ENST00000613678.4;ENST00000612932.4;ENST00000617360.1;ENST00000617765.1	0.032424	6.616	0.989421	0.32386	0.578102	-6.19368	SOCS7
ENST00000633445.1;ENST00000622683.4;ENST00000620417.4;ENST00000616767.1;ENST00000618942.1;ENST00000619156.1;ENST00000616909.1;ENST00000620325.1;ENST00000620329.1;ENST00000617798.1;ENST00000614693.1;ENST00000618325.1	0.0399094	6.81189	0.856143	0.393121	0.642615	-6.30738	ARHGAP23
ENST00000617146.4;ENST00000621492.4;ENST00000622190.4;ENST00000622519.4;ENST00000621763.4;ENST00000613927.1;ENST00000621275.1;ENST00000612208.1;ENST00000612431.1	0.0134038	7.2397	0.264183	0.791958	0.903887	-6.61659	SRCIN1
ENST00000621654.1	0.0319801	2.98533	0.221161	0.825232	0.920585	-6.44077	C17orf96
ENST00000612330.1	0.127072	-0.539403	1.23783	0.217481	0.461759	-5.18491	CTB-58E17.1
ENST00000620609.4;ENST00000621332.4;ENST00000620482.4;ENST00000611305.4;ENST00000614769.1;ENST00000618652.1;ENST00000615858.1;ENST00000612066.1;ENST00000619356.1;ENST00000615741.1;ENST00000615441.1	0.0349411	7.39097	0.747439	0.455829	0.690817	-6.36837	MLLT6
ENST00000613478.1;ENST00000619858.1;ENST00000616128.1	0.0613005	3.44189	1.4615	0.14572	0.366831	-5.49189	CISD3
ENST00000620225.4;ENST00000616199.4;ENST00000610747.1;ENST00000611883.4;ENST00000616129.4;ENST00000618941.4;ENST00000618506.1	-0.0637951	2.86326	-1.12422	0.262499	0.514885	-5.82678	PCGF2
ENST00000610658.1	-0.00824719	-0.404562	-0.0906735	0.927859	0.967577	-5.91142	CTB-58E17.5
ENST00000619426.4;ENST00000610434.4;ENST00000613870.4;ENST00000620309.4;ENST00000614132.4;ENST00000618159.1	0.0659681	4.72986	1.57529	0.117043	0.323039	-5.45718	PSMB3
ENST00000619039.4;ENST00000613767.4;ENST00000617781.1;ENST00000617499.1	0.0377948	8.33858	1.38193	0.168802	0.39848	-5.65994	PIP4K2B
ENST00000614790.4;ENST00000619299.4;ENST00000618122.4;ENST00000619462.4;ENST00000611845.1;ENST00000619818.4;ENST00000622665.1	0.0186079	3.71248	0.710251	0.47852	0.709094	-6.32765	CWC25
ENST00000394332.5;ENST00000394333.5;ENST00000479035.6;ENST00000245857.9;ENST00000584912.5;ENST00000584583.1;ENST00000577407.5;ENST00000470646.1;ENST00000378096.3;ENST00000577760.1;ENST00000584056.1	0.123861	6.81202	2.83002	0.00521405	0.0443849	-2.79675	RPL23
ENST00000433206.6;ENST00000318008.10;ENST00000585841.5;ENST00000584106.1;ENST00000443937.7;ENST00000435347.7;ENST00000419929.1;ENST00000581485.1;ENST00000579123.1	-0.0582759	6.82729	-1.98926	0.0482721	0.18742	-4.7328	LASP1
ENST00000583195.2	0.00661434	4.5161	0.140316	0.888576	0.949494	-6.65268	LINC00672
ENST00000583447.5;ENST00000578423.1;ENST00000584586.1;ENST00000577328.1	-0.0813871	-0.644303	-0.689135	0.491676	0.718442	-5.65886	CTD-2206N4.4
ENST00000315392.8;ENST00000394318.7;ENST00000578390.5;ENST00000578517.5;ENST00000493200.5;ENST00000461225.5;ENST00000444911.6;ENST00000578277.1;ENST00000582025.1;ENST00000579417.1;ENST00000579279.5;ENST00000578808.5;ENST00000441877.5;ENST00000444435.1;ENST00000577838.5;ENST00000415163.5;ENST00000579190.1;ENST00000580667.5;ENST00000577941.5;ENST00000583285.1	-0.340166	3.58498	-4.59681	8.32416e-06	0.00049146	3.2507	PLXDC1
ENST00000269586.11;ENST00000578912.1;ENST00000583123.1;ENST00000581255.1;ENST00000581554.2	0.117022	0.172689	0.94111	0.347981	0.601616	-5.58649	ARL5C
ENST00000394303.7;ENST00000622445.4;ENST00000539338.6;ENST00000394310.7;ENST00000344140.5;ENST00000582544.1;ENST00000577582.5;ENST00000536613.6;ENST00000492737.5;ENST00000582877.1;ENST00000582414.1;ENST00000577926.1	-0.0531212	6.24014	-1.05975	0.29076	0.543841	-6.13491	CACNB1
ENST00000225430.8;ENST00000579374.5;ENST00000580333.1;ENST00000579260.5;ENST00000582193.5;ENST00000585199.1;ENST00000577741.1;ENST00000577759.1	0.0891779	7.57332	2.82158	0.00534689	0.0451666	-2.78999	RPL19
ENST00000333461.5;ENST00000584501.1	-0.533555	3.4214	-4.17734	4.70088e-05	0.00169988	1.63978	STAC2
ENST00000264658.10;ENST00000583610.5;ENST00000394294.7;ENST00000577399.5;ENST00000581781.1	0.0225312	6.51929	1.05974	0.290763	0.543841	-6.12621	FBXL20
ENST00000582842.1	0.168138	0.440572	2.46365	0.014746	0.0877905	-3.21394	CTB-131K11.1
ENST00000394287.7;ENST00000300651.10;ENST00000577831.5;ENST00000584308.1;ENST00000581334.1	0.0269796	5.13894	1.17146	0.243048	0.492774	-6.01716	MED1
ENST00000584632.5;ENST00000430627.6;ENST00000447079.4;ENST00000581593.1;ENST00000559663.1;ENST00000584336.1;ENST00000581963.1;ENST00000559545.5;ENST00000585161.1;ENST00000558240.1	0.00257538	6.01149	0.099392	0.920944	0.964752	-6.69001	CDK12
ENST00000615852.1	-0.0466382	0.999407	-0.75271	0.452663	0.688907	-5.86218	RP11-390P24.1
ENST00000580874.1;ENST00000302584.4	0.269826	4.22313	1.58277	0.115328	0.320276	-5.4071	NEUROD2
ENST00000580825.5;ENST00000254079.8;ENST00000582680.5;ENST00000579000.5;ENST00000394265.5;ENST00000394267.2;ENST00000580772.1;ENST00000583446.5;ENST00000492037.5;ENST00000580029.1	0.0274993	6.65594	0.407567	0.684103	0.845037	-6.59328	PPP1R1B
ENST00000336308.9;ENST00000578232.5;ENST00000580551.5;ENST00000578254.5;ENST00000544210.6;ENST00000581894.5;ENST00000583582.5;ENST00000578577.5;ENST00000394250.8;ENST00000579479.5;ENST00000577248.5;ENST00000580611.5;ENST00000585214.5;ENST00000583718.5;ENST00000580331.5;ENST00000583419.5;ENST00000484773.6;ENST00000488876.5;ENST00000443521.1;ENST00000460894.6;ENST00000582874.1;ENST00000481171.5;ENST00000585269.5;ENST00000584850.5;ENST00000471896.5;ENST00000583884.5;ENST00000583639.5;ENST00000578384.5;ENST00000578686.1	-0.0415285	4.89365	-1.12252	0.26322	0.515618	-6.06362	STARD3
ENST00000309889.2;ENST00000578283.1	-0.268664	1.5149	-3.61688	0.00039256	0.00770495	-0.133966	TCAP
ENST00000394246.1;ENST00000269582.2;ENST00000581428.1	-0.0334264	1.87226	-0.422418	0.673252	0.83869	-6.18872	PNMT
ENST00000579146.5;ENST00000300658.8;ENST00000619169.4;ENST00000309862.10;ENST00000378011.8;ENST00000429199.6;ENST00000577337.5;ENST00000580898.5;ENST00000584620.5;ENST00000582276.1;ENST00000584856.1	-0.0127762	4.09142	-0.305836	0.760103	0.886149	-6.57662	PGAP3
ENST00000584601.5;ENST00000584014.5;ENST00000578199.5;ENST00000406381.6;ENST00000541774.5;ENST00000445658.6;ENST00000584450.5;ENST00000582648.5;ENST00000582788.5;ENST00000578373.5;ENST00000269571.9;ENST00000584908.5;ENST00000578709.5;ENST00000584099.1;ENST00000583038.5;ENST00000583391.1;ENST00000578502.1;ENST00000582818.5;ENST00000578630.1;ENST00000584684.1;ENST00000580074.1;ENST00000584888.1	-0.192275	4.48611	-3.71713	0.000273048	0.00599507	-0.0900972	ERBB2
ENST00000582963.1;ENST00000469568.5;ENST00000474210.1;ENST00000394231.7;ENST00000577810.1;ENST00000498164.2	0.0236138	4.00609	0.55073	0.58254	0.782142	-6.46345	MIEN1
ENST00000346872.7;ENST00000623724.3;ENST00000293068.9;ENST00000348427.7;ENST00000377944.7;ENST00000377945.7;ENST00000377952.6;ENST00000377958.6;ENST00000394189.6;ENST00000439167.6;ENST00000535189.5;ENST00000583368.1;ENST00000346243.7;ENST00000350532.7;ENST00000351680.7;ENST00000467757.5;ENST00000439016.2	-0.210549	-0.728409	-1.28607	0.200165	0.440627	-5.10407	IKZF3
ENST00000479136.5;ENST00000360317.7;ENST00000394175.6;ENST00000309481.11;ENST00000477054.6;ENST00000394179.5;ENST00000520542.5;ENST00000418519.5;ENST00000522564.5;ENST00000523371.5;ENST00000524039.5;ENST00000486560.1;ENST00000468820.1;ENST00000519429.1;ENST00000464556.1	0.0125127	3.43133	0.192497	0.847582	0.930365	-6.51755	GSDMB
ENST00000304046.6;ENST00000579695.5;ENST00000579287.1;ENST00000581284.5;ENST00000394169.5;ENST00000584220.5;ENST00000584000.1;ENST00000582052.1	-0.00176019	5.09279	-0.0610333	0.951404	0.978285	-6.69103	ORMDL3
ENST00000578802.1;ENST00000578478.1;ENST00000582263.1	-0.1926	-1.20421	-1.46495	0.144777	0.365587	-4.82182	RP11-387H17.4
ENST00000264639.8;ENST00000415039.7;ENST00000540504.2;ENST00000580980.1;ENST00000485835.1	0.0117342	5.91017	0.415314	0.678434	0.841291	-6.61138	PSMD3
ENST00000394126.5;ENST00000356271.7;ENST00000394128.6;ENST00000394127.6;ENST00000614384.4;ENST00000491466.5;ENST00000535508.6;ENST00000579364.1;ENST00000422942.6;ENST00000501516.7;ENST00000470126.1;ENST00000535071.6;ENST00000492176.2;ENST00000580720.1;ENST00000580885.5;ENST00000581058.5;ENST00000580921.5;ENST00000584782.5;ENST00000495586.1;ENST00000614287.1;ENST00000578901.1;ENST00000584077.1;ENST00000585249.1;ENST00000577488.5;ENST00000428757.6;ENST00000580008.5;ENST00000479829.5;ENST00000543759.6;ENST00000585306.5;ENST00000537674.6;ENST00000582023.5;ENST00000580517.5;ENST00000578161.2;ENST00000581054.1;ENST00000580302.1	-0.042951	5.72793	-1.24919	0.213308	0.45656	-5.9295	MED24
ENST00000577288.5;ENST00000585047.5;ENST00000578218.5;ENST00000394121.8;ENST00000264637.8;ENST00000584985.5;ENST00000450525.6;ENST00000546243.5;ENST00000577486.1;ENST00000577637.1	0.118548	7.98694	3.31927	0.00110374	0.0158462	-1.34355	THRA
ENST00000246672.3	-0.101529	4.49256	-1.05935	0.290941	0.543948	-6.10714	NR1D1
ENST00000623793.1	0.0122031	-0.807242	0.115972	0.907811	0.95866	-5.84857	RP11-749I16.3
ENST00000398532.8;ENST00000577454.5;ENST00000578648.5;ENST00000579565.5;ENST00000578826.1;ENST00000582920.1;ENST00000582884.5;ENST00000581246.5;ENST00000339569.9;ENST00000583127.1;ENST00000580086.1	0.0405794	6.63775	1.6025	0.110896	0.313228	-5.41437	MSL1
ENST00000418132.7;ENST00000264645.11;ENST00000581849.1;ENST00000583649.1;ENST00000584997.1;ENST00000474190.1;ENST00000638146.1;ENST00000577605.1;ENST00000579238.1;ENST00000583902.1;ENST00000394114.2	-0.0193738	6.78584	-0.788046	0.431765	0.671646	-6.36361	CASC3
ENST00000456989.6;ENST00000543876.5;ENST00000544503.5;ENST00000264644.10;ENST00000538884.1;ENST00000613811.4;ENST00000620260.4;ENST00000541245.1;ENST00000538981.1;ENST00000545893.5;ENST00000469209.1;ENST00000496032.1	0.038299	6.34964	0.66062	0.509748	0.731901	-6.47021	RAPGEFL1
ENST00000583268.1;ENST00000494757.5;ENST00000323571.8;ENST00000582781.5;ENST00000585043.5;ENST00000394103.7;ENST00000583130.5;ENST00000584296.1;ENST00000578304.1;ENST00000578623.1	-0.0238326	6.41203	-0.88757	0.376023	0.627526	-6.29487	WIPF2
ENST00000209728.8;ENST00000580824.5;ENST00000577249.1;ENST00000473555.1;ENST00000582402.1	-0.117337	1.68045	-1.54312	0.124656	0.334369	-5.09839	CDC6
ENST00000577646.5;ENST00000254066.9;ENST00000394089.6;ENST00000425707.7;ENST00000582914.1;ENST00000394086.7;ENST00000394081.7;ENST00000579727.5;ENST00000475125.1;ENST00000420042.1	-0.0779666	3.39456	-1.26054	0.209197	0.452205	-5.75145	RARA
ENST00000581080.1	-0.12369	-0.578036	-1.3271	0.186252	0.422415	-5.07436	RARA-AS1
ENST00000578774.1	-0.111102	-1.36336	-1.06745	0.287277	0.540212	-5.25723	CTD-2267D19.3
ENST00000269593.4	0.0481597	3.32456	0.63867	0.523895	0.74303	-6.31895	IGFBP4
ENST00000348513.10;ENST00000578112.5;ENST00000431889.6;ENST00000469334.5;ENST00000377808.8;ENST00000400122.7;ENST00000578044.5;ENST00000580419.5;ENST00000264640.8;ENST00000447024.5;ENST00000478349.6;ENST00000493660.5;ENST00000578995.5;ENST00000577721.5;ENST00000580654.5;ENST00000481231.5;ENST00000583294.1;ENST00000582955.5;ENST00000474246.1	0.0688746	4.81469	2.17525	0.0309889	0.141291	-4.37084	SMARCE1
ENST00000619697.1	0.0612564	1.44715	1.28466	0.200654	0.441263	-5.41231	RP11-458J1.1
ENST00000394049.5;ENST00000394052.4;ENST00000581564.1;ENST00000580719.1	-0.0550536	3.0141	-0.562872	0.574262	0.775995	-6.31411	KRT222
ENST00000635956.1;ENST00000269576.5	0.138022	1.98952	1.56054	0.120488	0.328959	-5.11978	KRT10
ENST00000436612.5;ENST00000301665.7;ENST00000496847.1;ENST00000622451.1	0.0152876	1.25933	0.239565	0.810955	0.913176	-6.14725	TMEM99
ENST00000361566.7;ENST00000468880.1;ENST00000593096.1;ENST00000471565.2;ENST00000479031.1;ENST00000455635.1;ENST00000462611.1	-0.156832	-1.29142	-0.855709	0.39336	0.642798	-5.45107	KRT19
ENST00000311208.12;ENST00000540235.5;ENST00000493253.5;ENST00000463128.5;ENST00000577817.3;ENST00000590038.1;ENST00000491673.1	0.55793	-0.846821	1.38168	0.168878	0.39848	-4.97233	KRT17
ENST00000462917.1;ENST00000591776.5;ENST00000469257.1;ENST00000482111.1;ENST00000310837.8;ENST00000469308.1;ENST00000586699.1	0.116073	7.40244	2.89848	0.00424306	0.038885	-2.58948	EIF1
ENST00000458656.5;ENST00000442364.1;ENST00000455021.5;ENST00000393939.6;ENST00000310778.5;ENST00000341193.9;ENST00000347901.8	-0.485941	4.41598	-5.28459	3.81321e-07	5.53472e-05	6.12403	HAP1
ENST00000393930.5;ENST00000310706.9;ENST00000393931.7;ENST00000585793.1;ENST00000449889.5;ENST00000437187.5;ENST00000420370.5;ENST00000424457.5;ENST00000591690.5;ENST00000437369.5;ENST00000589036.1;ENST00000465293.1	-0.136593	3.78106	-2.52791	0.0123835	0.0780308	-3.49018	JUP
ENST00000355468.7;ENST00000484247.1;ENST00000393928.5;ENST00000465097.1;ENST00000592026.1;ENST00000587455.1;ENST00000467164.1;ENST00000590496.1	0.0385875	2.90509	0.846202	0.398627	0.646337	-6.10081	P3H4
ENST00000585664.5;ENST00000585922.5;ENST00000429461.5;ENST00000321562.8;ENST00000489591.5;ENST00000487489.1;ENST00000455106.1;ENST00000490938.5;ENST00000464180.1	-0.0399585	4.0108	-0.846761	0.398316	0.646197	-6.26023	FKBP10
ENST00000517701.5;ENST00000469698.5;ENST00000523903.5;ENST00000521789.5;ENST00000470690.5;ENST00000393910.5;ENST00000435506.6;ENST00000415460.5;ENST00000476921.5;ENST00000445655.5;ENST00000486304.2;ENST00000460893.6;ENST00000481693.5;ENST00000475053.5;ENST00000495317.1;ENST00000520442.1	0.0507119	5.08997	1.38803	0.16694	0.395694	-5.74386	NT5C3B
ENST00000560400.1	-0.0503583	5.07771	-1.01	0.313925	0.568338	-6.18863	RP11-156E6.1
ENST00000319121.3	0.00752159	5.21261	0.211088	0.833071	0.924021	-6.67395	KLHL11
ENST00000352035.6;ENST00000590151.5;ENST00000353196.5;ENST00000537919.5;ENST00000393896.6;ENST00000588779.1;ENST00000590770.5;ENST00000588547.1;ENST00000590735.1;ENST00000592970.1	-0.177935	6.7427	-2.54167	0.0119242	0.07607	-3.53423	ACLY
ENST00000593239.5;ENST00000591658.5;ENST00000377540.5;ENST00000585530.1	-0.113196	2.08618	-1.79071	0.0751152	0.246269	-4.76575	TTC25
ENST00000393892.7;ENST00000472031.1;ENST00000591945.1;ENST00000592446.1;ENST00000587679.1;ENST00000393888.1;ENST00000441615.2;ENST00000589772.1;ENST00000585452.1;ENST00000592861.1;ENST00000592105.1;ENST00000486438.1	-0.0950935	8.90705	-1.6204	0.106996	0.307526	-5.28225	CNP
ENST00000457167.8;ENST00000587727.5;ENST00000426588.7;ENST00000588814.5;ENST00000316603.11;ENST00000585693.1;ENST00000586335.1;ENST00000590197.1;ENST00000590847.1;ENST00000589810.5;ENST00000588641.5;ENST00000590348.5;ENST00000591153.1;ENST00000589576.5;ENST00000590774.5;ENST00000589586.6;ENST00000585866.5;ENST00000589773.5;ENST00000590886.5;ENST00000591787.1;ENST00000589547.1;ENST00000587380.1;ENST00000586240.1	0.0929378	6.1508	3.45167	0.000702567	0.0115033	-0.990343	DNAJC7
ENST00000585955.5;ENST00000307641.9;ENST00000393885.8;ENST00000587337.1;ENST00000479407.5;ENST00000485789.5;ENST00000393880.5;ENST00000393881.7;ENST00000462043.6;ENST00000587028.1;ENST00000491638.5;ENST00000449471.8;ENST00000316082.4;ENST00000393879.3	-0.0155047	3.40325	-0.429166	0.668344	0.835372	-6.44089	NKIRAS2
ENST00000496039.5;ENST00000461831.1;ENST00000618554.4;ENST00000436535.4;ENST00000453355.2	-0.102486	0.0210896	-1.134	0.258389	0.510565	-5.37682	ZNF385C
ENST00000587304.2	-0.0329231	1.68141	-0.592912	0.554026	0.763359	-6.07347	ZNF385C
ENST00000589979.1;ENST00000251642.7;ENST00000592024.1;ENST00000586522.5;ENST00000590637.1;ENST00000413196.6;ENST00000591220.5;ENST00000430773.1	-0.0962984	3.12689	-1.77562	0.0775805	0.251412	-4.95285	DHX58
ENST00000225916.9;ENST00000465682.5;ENST00000586972.1;ENST00000588759.1;ENST00000592310.1	-0.0721695	5.61733	-1.72902	0.0856159	0.267817	-5.23153	KAT2A
ENST00000346213.8;ENST00000393860.7;ENST00000547517.5;ENST00000551338.1;ENST00000552162.5;ENST00000546881.1;ENST00000550504.5;ENST00000550406.1;ENST00000550013.1	0.00500132	4.2666	0.133291	0.89412	0.951913	-6.63213	RAB5C
ENST00000607371.5;ENST00000264661.3	-0.49092	1.22052	-2.75527	0.00650218	0.0515796	-2.59717	KCNH4
ENST00000593209.5;ENST00000301671.12;ENST00000414034.7;ENST00000587427.5;ENST00000428494.6;ENST00000585735.1;ENST00000588762.5;ENST00000590249.5;ENST00000588352.5;ENST00000586692.5;ENST00000590520.5;ENST00000585375.1	-0.133099	3.26416	-3.2144	0.00156371	0.019768	-1.57772	GHDC
ENST00000293328.7;ENST00000498674.1;ENST00000481253.2;ENST00000468496.5;ENST00000481517.1;ENST00000468312.1;ENST00000415845.1	-0.251113	5.89509	-6.17717	4.64426e-09	1.82909e-06	10.3339	STAT5B
ENST00000597755.2	-0.156113	0.302292	-1.79957	0.0736981	0.243749	-4.50427	AC003104.1
ENST00000617211.1	-0.324493	-0.159605	-3.2224	0.00152315	0.0194134	-1.22825	RP11-358B23.7
ENST00000345506.8;ENST00000590949.5;ENST00000546010.6;ENST00000590726.6;ENST00000469124.1;ENST00000444283.5;ENST00000588868.5;ENST00000478897.1;ENST00000479417.1;ENST00000468096.5;ENST00000591556.1;ENST00000587646.1	-0.14412	2.6515	-2.50951	0.0130227	0.0810817	-3.38238	STAT5A
ENST00000264657.9;ENST00000585517.5;ENST00000462286.2;ENST00000389272.7;ENST00000588969.5;ENST00000491272.1;ENST00000404395.3;ENST00000462269.1;ENST00000471989.5;ENST00000498330.1;ENST00000478276.1;ENST00000585360.1;ENST00000588065.1;ENST00000590776.1	-0.130726	6.57288	-2.78146	0.00602109	0.0492009	-2.9336	STAT3
ENST00000357037.5	-0.132472	5.01126	-1.89363	0.0599684	0.214631	-4.93271	PTRF
ENST00000393829.6;ENST00000588629.1;ENST00000588901.5;ENST00000537728.5;ENST00000264649.10;ENST00000585525.5;ENST00000343619.8;ENST00000544137.5;ENST00000589727.5;ENST00000587824.5;ENST00000589213.1;ENST00000592324.1;ENST00000587375.1;ENST00000586001.1;ENST00000587882.5;ENST00000589759.1;ENST00000586315.1;ENST00000587510.5;ENST00000586201.5;ENST00000588138.1;ENST00000585828.5;ENST00000588806.1;ENST00000582846.1;ENST00000592831.1;ENST00000587797.1;ENST00000587299.1	-0.057816	8.17284	-2.0233	0.0446052	0.177887	-4.60845	ATP6V0A1
ENST00000591343.1	0.0291299	-0.533722	0.255585	0.798579	0.9074	-5.86527	RP11-194N12.2
ENST00000591237.1	0.00735588	2.75685	0.102533	0.918454	0.96379	-6.42117	RP11-400F19.18
ENST00000590314.1	0.16668	-1.07271	1.69576	0.0917571	0.279645	-4.50748	PTP4A2P1
ENST00000225927.6;ENST00000586516.5;ENST00000591587.1;ENST00000590358.1;ENST00000592454.1	-0.0844442	2.96439	-1.67929	0.094929	0.285556	-5.08858	NAGLU
ENST00000590052.1	-0.240916	-0.971959	-1.84026	0.0674697	0.230753	-4.28787	HSD17B1P1
ENST00000585807.5;ENST00000593215.1;ENST00000587280.1;ENST00000590299.5;ENST00000225929.5	0.147506	0.63809	1.80791	0.0723844	0.241011	-4.53333	HSD17B1
ENST00000590513.2	-0.0480809	3.46216	-1.39319	0.165376	0.393593	-5.58971	RP11-400F19.6
ENST00000588757.1;ENST00000585811.1;ENST00000585909.1;ENST00000586771.1;ENST00000421097.6;ENST00000591779.5;ENST00000587858.5;ENST00000587214.1;ENST00000587157.1;ENST00000590958.5;ENST00000393818.2;ENST00000591753.1;ENST00000588353.1;ENST00000591583.1	-0.0616678	4.53401	-1.81869	0.0707141	0.237514	-5.04274	COASY
ENST00000435881.6;ENST00000246912.8;ENST00000346833.8;ENST00000590050.5;ENST00000591024.1;ENST00000590084.5;ENST00000592717.1;ENST00000585403.5;ENST00000586393.5;ENST00000591195.1;ENST00000588320.1	0.0784328	4.09243	2.73752	0.00684769	0.0532069	-2.99975	MLX
ENST00000393795.7;ENST00000253789.9;ENST00000587209.5;ENST00000586337.5;ENST00000590760.5;ENST00000588544.5;ENST00000589505.5;ENST00000590931.1;ENST00000587268.1	-0.0770935	1.34453	-1.6117	0.108877	0.310238	-4.94596	PSMC3IP
ENST00000589797.5;ENST00000309428.9;ENST00000585894.5;ENST00000586870.5;ENST00000589007.5;ENST00000590035.5;ENST00000585726.5;ENST00000591547.5;ENST00000593251.5;ENST00000588423.1;ENST00000586796.1;ENST00000590541.1	-0.0442817	5.48019	-1.52636	0.128773	0.34101	-5.55318	FAM134C
ENST00000251413.7;ENST00000588056.1;ENST00000591509.5;ENST00000589688.1;ENST00000589613.1	-0.118096	3.70764	-2.76214	0.00637274	0.0509588	-2.89489	TUBG1
ENST00000251412.7;ENST00000588870.1;ENST00000590396.1	-0.0619391	5.56266	-1.40179	0.162795	0.389725	-5.73182	TUBG2
ENST00000591476.5;ENST00000591196.5;ENST00000591022.5;ENST00000456950.6;ENST00000591490.5;ENST00000293349.10;ENST00000592974.5;ENST00000591544.1;ENST00000587627.1	-0.197255	2.77588	-3.20846	0.00159447	0.0200191	-1.53454	PLEKHH3
ENST00000332438.4;ENST00000591765.1;ENST00000591568.1	-0.0926917	0.554605	-1.07121	0.285588	0.538579	-5.5191	CCR10
ENST00000264638.8;ENST00000591662.1;ENST00000586801.1;ENST00000585534.1	-0.152163	7.4309	-3.78249	0.000214647	0.00501268	0.147258	CNTNAP1
ENST00000428826.6;ENST00000415827.6;ENST00000586714.1;ENST00000592743.5;ENST00000588897.5;ENST00000585893.5;ENST00000590078.5;ENST00000586103.5;ENST00000585912.5;ENST00000585550.5;ENST00000591330.5;ENST00000590783.5;ENST00000589846.1;ENST00000588239.5;ENST00000585455.1;ENST00000586935.5;ENST00000586382.5;ENST00000586867.5;ENST00000587179.1;ENST00000593148.1;ENST00000586089.5;ENST00000593214.5;ENST00000592492.5;ENST00000590082.1	-0.0193626	6.38825	-0.917319	0.360272	0.612492	-6.26916	EZH1
ENST00000585707.1	-0.146918	-0.673837	-1.581	0.115733	0.320782	-4.72387	HMGN2P15
ENST00000592670.5;ENST00000589716.5;ENST00000587694.5;ENST00000591082.5;ENST00000592195.1	-0.0281332	1.67928	-0.41382	0.679526	0.842123	-6.1603	RAMP2-AS1
ENST00000591972.5;ENST00000589683.5;ENST00000588928.1;ENST00000253796.9;ENST00000587142.5;ENST00000588576.1	-0.0633075	1.92867	-0.740721	0.459882	0.694105	-6.01867	RAMP2
ENST00000253794.6;ENST00000591584.1;ENST00000589219.1;ENST00000589577.1;ENST00000590339.5;ENST00000589520.1	0.012392	3.53057	0.323771	0.746509	0.878936	-6.49888	VPS25
ENST00000586680.1;ENST00000328434.7	0.0469207	4.59898	1.02601	0.306339	0.560642	-6.14899	COA3
ENST00000588408.5;ENST00000585355.5;ENST00000592166.5;ENST00000591559.5;ENST00000588527.5;ENST00000315066.5;ENST00000586652.1	0.0555772	-0.358447	0.655102	0.513285	0.735048	-5.72189	CNTD1
ENST00000361523.8;ENST00000617806.4;ENST00000590099.5;ENST00000590764.1;ENST00000438274.7;ENST00000588276.5;ENST00000543382.6;ENST00000589663.5;ENST00000587880.1;ENST00000590185.1;ENST00000586589.5;ENST00000586754.2;ENST00000589492.1;ENST00000590852.1;ENST00000593205.5;ENST00000589493.1;ENST00000591085.1;ENST00000585515.5;ENST00000591307.5;ENST00000593112.1;ENST00000589636.5;ENST00000612631.1	0.0297601	5.47774	0.969398	0.333721	0.5885	-6.23525	BECN1
ENST00000592458.5;ENST00000545225.5;ENST00000541124.5;ENST00000622892.4;ENST00000586114.5;ENST00000590720.5;ENST00000585805.5;ENST00000592578.5;ENST00000441946.6;ENST00000591152.5;ENST00000589469.5;ENST00000591722.5;ENST00000543428.5;ENST00000293362.7;ENST00000592169.2;ENST00000586312.5;ENST00000593111.1	0.017586	5.58094	0.696686	0.486949	0.714867	-6.45961	PSME3
ENST00000253799.7;ENST00000452774.2	-0.0642408	1.50068	-0.888713	0.37541	0.627039	-5.83318	AOC2
ENST00000308423.6;ENST00000613571.1;ENST00000587330.1;ENST00000617500.4;ENST00000592999.5;ENST00000591562.1;ENST00000588033.1	-0.244388	0.788236	-2.10403	0.0368435	0.157333	-4.01189	AOC3
ENST00000587023.5;ENST00000593123.5;ENST00000592136.5;ENST00000486493.5;ENST00000591096.5;ENST00000474578.1;ENST00000427569.6;ENST00000483535.1;ENST00000486664.5;ENST00000478040.1;ENST00000491665.5;ENST00000450475.5;ENST00000441280.7;ENST00000430739.5;ENST00000591910.5;ENST00000483774.1;ENST00000436545.5;ENST00000416949.5;ENST00000492036.1	-0.103686	1.004	-1.325	0.186947	0.42325	-5.29645	AARSD1
ENST00000424284.5;ENST00000409446.7;ENST00000462157.5;ENST00000591916.5;ENST00000451885.2;ENST00000464183.1	-0.246966	-0.4124	-2.63382	0.00922024	0.0641199	-2.74349	PTGES3L
ENST00000590836.1;ENST00000361677.5;ENST00000589705.1	-0.0335244	4.89738	-1.11843	0.264956	0.517184	-6.06829	RUNDC1
ENST00000589037.5;ENST00000587478.1;ENST00000593262.1;ENST00000253788.9;ENST00000588830.1;ENST00000589913.5;ENST00000586277.5;ENST00000590864.1	0.165026	6.40829	3.49198	0.000610684	0.0104287	-0.854876	RPL27
ENST00000415816.6;ENST00000438323.2;ENST00000246911.6;ENST00000536969.1;ENST00000396722.2;ENST00000538473.1;ENST00000546325.1;ENST00000534876.1	-0.176235	1.98127	-2.20047	0.0291185	0.135351	-3.97382	IFI35
ENST00000355653.7;ENST00000592388.1;ENST00000587173.5;ENST00000420567.7;ENST00000587147.1;ENST00000590924.5;ENST00000589709.1;ENST00000589828.1;ENST00000587062.1	-0.219483	5.41851	-3.62419	0.00038239	0.00755361	-0.433649	VAT1
ENST00000587117.1;ENST00000587250.3	-0.404237	5.20532	-5.46895	1.58999e-07	2.84014e-05	6.93822	RND2
ENST00000352993.7;ENST00000357654.7;ENST00000468300.5;ENST00000586385.5;ENST00000591534.5;ENST00000591849.5;ENST00000493795.5;ENST00000471181.6;ENST00000461221.5;ENST00000491747.6;ENST00000484087.5;ENST00000478531.5;ENST00000493919.5;ENST00000472490.1;ENST00000621897.1;ENST00000487825.5;ENST00000461574.1;ENST00000354071.7;ENST00000634433.1;ENST00000412061.3;ENST00000470026.5;ENST00000477152.5;ENST00000492859.5;ENST00000497488.1;ENST00000494123.5;ENST00000473961.5;ENST00000476777.5;ENST00000461798.5;ENST00000489037.1;ENST00000618469.1	-0.171738	3.21921	-4.10828	6.17963e-05	0.00203724	1.40436	BRCA1
ENST00000460115.5;ENST00000356906.7;ENST00000467245.5;ENST00000587322.1	0.0290492	2.16022	0.441062	0.659727	0.829966	-6.22932	NBR2
ENST00000635600.1;ENST00000590740.2;ENST00000634503.1;ENST00000634994.1	-0.175227	3.93527	-3.50304	0.000587537	0.01018	-0.756025	RP11-242D8.1
ENST00000341165.10;ENST00000586650.5;ENST00000542611.5;ENST00000590996.5;ENST00000592304.1;ENST00000589872.1;ENST00000617399.1;ENST00000585505.1	-0.0061446	7.24477	-0.245784	0.806145	0.911294	-6.62101	NBR1
ENST00000588693.5;ENST00000592649.5;ENST00000588659.5;ENST00000541594.5;ENST00000536052.5;ENST00000612339.4;ENST00000592564.5;ENST00000586685.1	-0.0728189	2.24255	-0.993467	0.321891	0.575862	-5.85834	TMEM106A
ENST00000613119.1	-0.030279	-0.106232	-0.195592	0.845162	0.929628	-5.943	U2
ENST00000624705.1	0.109911	0.950146	0.540454	0.589589	0.786417	-5.98585	CTD-3014M21.1
ENST00000341011.11;ENST00000592135.5;ENST00000592094.1;ENST00000587874.5;ENST00000588654.1;ENST00000586231.1	0.0748374	0.87044	1.21077	0.227659	0.474809	-5.41446	LINC00910
ENST00000320033.4	-0.236586	2.00926	-2.49435	0.0135715	0.0831096	-3.32868	ARL4D
ENST00000592258.5;ENST00000540306.5;ENST00000262415.7;ENST00000605777.1;ENST00000587044.1;ENST00000589898.1;ENST00000587574.1	0.0115376	5.52865	0.593514	0.553624	0.763187	-6.52539	DHX8
ENST00000538265.5;ENST00000319349.9;ENST00000393664.6;ENST00000545954.5;ENST00000545089.5;ENST00000591713.5;ENST00000586826.1;ENST00000590236.5;ENST00000585508.5;ENST00000587151.5;ENST00000586764.1	0.388358	-1.13799	2.53581	0.0121179	0.076888	-2.91827	ETV4
ENST00000588996.1	0.18917	-1.51414	1.37565	0.170737	0.400978	-4.90031	RP11-392O1.4
ENST00000587110.1	0.167265	-1.22789	1.63486	0.103925	0.30229	-4.58197	RP11-209M4.1
ENST00000226004.7;ENST00000590753.1;ENST00000590935.1;ENST00000590342.1;ENST00000591618.1	-0.0665291	7.02214	-1.63595	0.103695	0.301686	-5.34673	DUSP3
ENST00000398393.5;ENST00000496503.5;ENST00000398389.8;ENST00000486600.1;ENST00000466083.5;ENST00000475450.5;ENST00000479797.1;ENST00000589375.5;ENST00000480958.1	0.192973	3.51152	2.40328	0.0173223	0.0972891	-3.74955	MPP3
ENST00000377184.7;ENST00000269095.8;ENST00000536246.5;ENST00000612133.4;ENST00000625880.2;ENST00000622681.4;ENST00000461854.5;ENST00000520305.5;ENST00000523501.5;ENST00000518766.5;ENST00000523220.5;ENST00000473246.5;ENST00000520319.1;ENST00000520406.5;ENST00000523762.5;ENST00000523934.5;ENST00000520241.5;ENST00000521178.5;ENST00000524294.5;ENST00000522172.5;ENST00000518478.1	0.0184463	6.16036	0.436443	0.663068	0.831554	-6.59716	MPP2
ENST00000293404.7;ENST00000589767.1;ENST00000592915.1	-0.351171	-0.667965	-2.6529	0.00873468	0.0620622	-2.68004	NAGS
ENST00000589334.5;ENST00000206380.7;ENST00000587529.1;ENST00000585950.5;ENST00000592127.5;ENST00000590905.1;ENST00000586174.1;ENST00000591162.1	-0.0726425	3.52554	-1.96552	0.0509786	0.193627	-4.66747	TMEM101
ENST00000591247.5;ENST00000293406.7;ENST00000590563.1;ENST00000585388.1	0.0104078	4.17657	0.13668	0.891445	0.95078	-6.62266	LSM12
ENST00000269097.8;ENST00000593115.1;ENST00000588558.5;ENST00000585361.5;ENST00000591696.1;ENST00000585962.1;ENST00000590639.1;ENST00000590253.2	-0.0456263	4.18465	-1.27937	0.202505	0.443959	-5.82744	G6PC3
ENST00000225983.10;ENST00000336057.9;ENST00000586802.5;ENST00000586339.1;ENST00000592385.5;ENST00000593013.5;ENST00000588419.1;ENST00000588261.1;ENST00000587776.1;ENST00000588703.5;ENST00000591714.5;ENST00000587135.1	-0.0929517	6.81733	-2.30552	0.0223426	0.114054	-4.07894	HDAC5
ENST00000319977.8;ENST00000585683.5;ENST00000245382.6;ENST00000588434.1;ENST00000588073.1	0.187242	-0.745632	1.96727	0.050775	0.193354	-4.093	C17orf53
ENST00000585457.5;ENST00000618557.1;ENST00000591166.1;ENST00000588785.5;ENST00000592897.1	-0.0502287	1.858	-0.759496	0.448605	0.685158	-5.99341	ASB16-AS1
ENST00000446571.7;ENST00000357984.7;ENST00000538716.6;ENST00000587989.1;ENST00000590235.5;ENST00000319511.6;ENST00000588413.5;ENST00000589785.1;ENST00000592825.1;ENST00000589184.5;ENST00000589856.1;ENST00000587775.1;ENST00000587326.1;ENST00000587172.1;ENST00000587630.1	-0.106141	4.45561	-3.22282	0.00152107	0.0194073	-1.67132	TMUB2
ENST00000591295.5;ENST00000454077.6;ENST00000389384.8;ENST00000593073.5;ENST00000586688.5;ENST00000587097.5;ENST00000590537.5;ENST00000589607.5;ENST00000591807.1;ENST00000587022.1;ENST00000590169.5;ENST00000589805.1	-0.066928	6.92319	-1.54616	0.12392	0.333904	-5.49004	ATXN7L3
ENST00000343638.9;ENST00000302904.8;ENST00000527034.5;ENST00000533177.5;ENST00000436088.5;ENST00000393606.7;ENST00000526094.5;ENST00000529383.5;ENST00000529947.1;ENST00000531368.1;ENST00000529373.1;ENST00000529042.1;ENST00000530828.1;ENST00000537550.1	0.0368534	6.37088	1.29178	0.198183	0.437927	-5.86307	UBTF
ENST00000588279.1;ENST00000563394.1	0.0837864	0.975238	1.20635	0.229353	0.476358	-5.43489	RP5-882C2.2
ENST00000262418.10;ENST00000631130.1;ENST00000399246.3;ENST00000497360.5;ENST00000471005.5;ENST00000498270.1	-0.125563	-1.8632	-0.521743	0.602527	0.795335	-5.58298	SLC4A1
ENST00000588097.5;ENST00000586388.1	0.117391	1.72604	1.80056	0.0735401	0.243424	-4.69514	RUNDC3A-AS1
ENST00000590834.5;ENST00000426726.7;ENST00000590941.5;ENST00000225441.11;ENST00000612735.1;ENST00000587483.5;ENST00000593079.1;ENST00000588564.1	0.0682419	7.5654	1.30421	0.19392	0.43221	-5.79926	RUNDC3A
ENST00000225308.12;ENST00000591006.5;ENST00000377095.9;ENST00000590194.5;ENST00000586016.5;ENST00000592372.5;ENST00000593166.1;ENST00000537904.6;ENST00000588767.5;ENST00000588315.5;ENST00000585695.5;ENST00000588049.5;ENST00000585636.5;ENST00000586633.5;ENST00000592857.5;ENST00000591151.1;ENST00000585523.1	-0.129433	4.7153	-3.84776	0.00016828	0.00422561	0.348292	SLC25A39
ENST00000053867.7;ENST00000588170.5;ENST00000589536.5;ENST00000587109.5;ENST00000587518.5;ENST00000588143.5;ENST00000593167.5;ENST00000585512.5;ENST00000592323.5;ENST00000591740.5;ENST00000592783.5;ENST00000587387.5;ENST00000588237.5;ENST00000589265.5;ENST00000587958.1;ENST00000586782.5;ENST00000590984.1;ENST00000586443.1;ENST00000589923.1;ENST00000585348.1;ENST00000586242.1	-0.0939684	4.96729	-2.05715	0.0411958	0.168753	-4.61845	GRN
ENST00000293443.11;ENST00000589407.5;ENST00000588067.1;ENST00000592560.1	-0.0344384	4.54021	-0.570247	0.569261	0.77253	-6.50345	FAM171A2
ENST00000588098.1;ENST00000587295.5;ENST00000262407.5;ENST00000592462.5;ENST00000592226.5;ENST00000591990.5;ENST00000589645.5;ENST00000592075.5;ENST00000592253.5;ENST00000592944.1	0.069298	1.45159	0.845144	0.399215	0.646945	-5.86176	ITGA2B
ENST00000335500.8;ENST00000635257.1;ENST00000591680.5;ENST00000587228.5;ENST00000585614.1;ENST00000590041.5;ENST00000586265.5;ENST00000592746.5;ENST00000586037.5;ENST00000592154.1;ENST00000588554.1	0.0728075	6.237	2.2475	0.0258906	0.125311	-4.22439	GPATCH8
ENST00000478664.3	0.026379	-1.18714	0.194966	0.845652	0.929628	-5.78196	RN7SL258P
ENST00000634783.1	-0.0081052	-0.894093	-0.0733671	0.9416	0.973445	-5.83949	RP11-764D10.2
ENST00000315323.4	-0.0888614	0.0883259	-0.856085	0.393153	0.642619	-5.64588	FZD2
ENST00000588687.5;ENST00000457422.6;ENST00000315286.12;ENST00000588210.1;ENST00000592333.1	0.07433	4.48814	1.84527	0.0667335	0.228997	-4.99218	CCDC43
ENST00000591628.1	0.0484981	1.3516	0.545047	0.586434	0.784534	-6.0466	RP11-1072C15.4
ENST00000623480.1	-0.0211987	0.0471367	-0.206909	0.836328	0.925397	-5.96451	RP11-1072C15.6
ENST00000393547.6;ENST00000528766.5;ENST00000528353.5;ENST00000315005.7;ENST00000526924.5;ENST00000526915.5;ENST00000525140.5;ENST00000531699.5;ENST00000532789.1;ENST00000527862.1	0.0159622	3.61445	0.211056	0.833095	0.924021	-6.5406	DBF4B
ENST00000200557.10;ENST00000355638.8;ENST00000535346.5;ENST00000587773.1;ENST00000588363.1	-0.115311	5.66738	-1.6646	0.097831	0.291336	-5.33783	ADAM11
ENST00000587113.1;ENST00000426548.5;ENST00000590758.3;ENST00000330514.4;ENST00000586347.1;ENST00000592524.5;ENST00000591424.5;ENST00000587239.5;ENST00000586267.1	0.0349197	2.86746	0.469681	0.639183	0.817374	-6.33692	GJC1
ENST00000591513.5;ENST00000590423.1;ENST00000253410.2;ENST00000587021.1;ENST00000586911.1	0.0494723	1.73145	0.615167	0.539265	0.753333	-6.06864	HIGD1B
ENST00000426333.6;ENST00000586276.5;ENST00000592576.5;ENST00000590367.5;ENST00000591382.5;ENST00000590977.5;ENST00000590124.5;ENST00000402521.7;ENST00000589769.1;ENST00000588340.1;ENST00000585616.5;ENST00000587914.1;ENST00000585794.5;ENST00000586654.5;ENST00000591856.1;ENST00000587957.1;ENST00000593200.5;ENST00000588374.1;ENST00000589475.1;ENST00000586875.1;ENST00000593072.5;ENST00000589825.5;ENST00000592408.5;ENST00000592701.2;ENST00000589211.1;ENST00000590105.1	-0.00212825	5.72532	-0.0782603	0.937713	0.971917	-6.69606	EFTUD2
ENST00000441312.1	-0.887346	0.793502	-5.05533	1.10071e-06	0.000116858	5.24496	AC015936.3
ENST00000592065.1;ENST00000253408.9;ENST00000589701.1;ENST00000592706.5;ENST00000588735.1;ENST00000585543.5;ENST00000591880.1;ENST00000586125.1;ENST00000588640.5;ENST00000435360.6;ENST00000586793.5;ENST00000592320.5;ENST00000587997.5;ENST00000376990.8;ENST00000591719.5;ENST00000590922.1;ENST00000588957.5;ENST00000588316.1;ENST00000585728.5;ENST00000586127.5;ENST00000591327.1;ENST00000588037.1;ENST00000593179.1	-0.512694	11.9787	-4.67623	5.91966e-06	0.000379194	3.65317	GFAP
ENST00000253407.3	-0.118024	2.82976	-1.63212	0.1045	0.30323	-5.14286	C1QL1
ENST00000452796.6;ENST00000342350.9;ENST00000614054.4;ENST00000310604.8;ENST00000588499.5;ENST00000593094.1;ENST00000592902.5;ENST00000588295.1	-0.116953	5.37814	-3.51567	0.000562098	0.00984766	-0.79012	DCAKD
ENST00000592782.5;ENST00000588975.1;ENST00000258960.6;ENST00000543908.5;ENST00000585561.5;ENST00000590114.5;ENST00000592654.2;ENST00000588455.5;ENST00000590310.1;ENST00000587014.1;ENST00000591931.1;ENST00000587120.1;ENST00000587670.1	-0.0690221	6.71008	-2.33892	0.0204996	0.108182	-4.00841	NMT1
ENST00000619929.4;ENST00000539433.1;ENST00000543623.5;ENST00000618022.4;ENST00000615898.4;ENST00000611986.1;ENST00000546350.1;ENST00000542173.1;ENST00000538988.1;ENST00000590644.5;ENST00000538093.1;ENST00000544446.1	-0.444767	5.28972	-6.63176	4.21184e-10	2.8107e-07	12.6501	PLCD3
ENST00000587976.5;ENST00000619916.4;ENST00000431281.5;ENST00000587111.5;ENST00000586279.1;ENST00000591859.5;ENST00000586346.5;ENST00000585553.5;ENST00000398322.7;ENST00000590289.5;ENST00000592162.5;ENST00000376955.8;ENST00000321854.12;ENST00000589752.5;ENST00000589798.5;ENST00000591136.1	-0.119222	3.47826	-2.72572	0.00708653	0.0543059	-2.96138	ACBD4
ENST00000612013.1	0.119313	0.542482	1.64311	0.102203	0.299179	-4.78684	AC142472.6
ENST00000332499.3	0.0258724	5.26219	0.626107	0.532082	0.748609	-6.50307	HEXIM1
ENST00000589950.1;ENST00000452741.1	0.0230229	1.13259	0.307992	0.758465	0.885414	-6.10905	AC002117.1
ENST00000307275.7;ENST00000585340.1;ENST00000593138.5;ENST00000586681.5;ENST00000589230.5;ENST00000591576.5;ENST00000591070.5;ENST00000592695.1	-0.00432938	2.04974	-0.0806866	0.935786	0.971337	-6.30205	HEXIM2
ENST00000586376.5;ENST00000585471.1;ENST00000591365.1;ENST00000590522.1;ENST00000590495.1	0.0096088	2.07648	0.154945	0.877048	0.94419	-6.29808	CTD-2020K17.1
ENST00000592415.1;ENST00000331495.7;ENST00000328118.7;ENST00000585852.5;ENST00000592006.5;ENST00000592527.1;ENST00000587856.1;ENST00000591434.1;ENST00000587489.5;ENST00000586643.5;ENST00000589911.1;ENST00000586092.1	-0.0109787	4.93951	-0.179135	0.858045	0.934784	-6.67144	FMNL1
ENST00000587534.1;ENST00000393507.2	-0.107448	1.97264	-1.41559	0.158719	0.383817	-5.32405	CTD-2020K17.3
ENST00000591263.5;ENST00000588504.5;ENST00000590100.5;ENST00000585346.5;ENST00000592422.5;ENST00000588698.5;ENST00000588160.1;ENST00000585780.5;ENST00000586450.5;ENST00000585351.1	-0.210014	-0.314547	-2.07551	0.0394411	0.163789	-3.93964	MAP3K14-AS1
ENST00000344686.6;ENST00000376926.8;ENST00000592267.1;ENST00000586644.1;ENST00000617331.1	-0.218711	3.35917	-3.27623	0.00127465	0.0173947	-1.40339	MAP3K14
ENST00000532038.5;ENST00000428638.5;ENST00000376922.6;ENST00000531735.5;ENST00000528384.5;ENST00000590026.1;ENST00000581991.1;ENST00000532891.6;ENST00000581638.1;ENST00000582826.5;ENST00000529357.5;ENST00000526484.5;ENST00000524404.5;ENST00000532667.1;ENST00000528677.1;ENST00000527678.1;ENST00000579357.1;ENST00000528273.5;ENST00000290470.3	-0.178764	3.76773	-3.20235	0.00162671	0.0202966	-1.6718	ARHGAP27
ENST00000430334.7;ENST00000580404.5;ENST00000579197.5;ENST00000581448.5;ENST00000591580.1;ENST00000579131.5;ENST00000585506.1;ENST00000590991.1;ENST00000583150.5;ENST00000446609.6;ENST00000582035.1;ENST00000580205.1;ENST00000582119.5;ENST00000584420.1;ENST00000636800.1;ENST00000589780.5;ENST00000586562.5;ENST00000586084.1;ENST00000581932.2	-0.0291547	5.12803	-0.669586	0.504028	0.727754	-6.47211	PLEKHM1
ENST00000579913.5;ENST00000581296.2	-0.255647	3.9875	-1.85849	0.0648242	0.224868	-4.92205	LRRC37A4P
ENST00000580842.1	0.119279	-1.2493	0.827614	0.409047	0.654806	-5.47819	DND1P1
ENST00000580257.1	0.148176	2.72784	1.7316	0.0851553	0.266983	-4.96558	RP11-707O23.5
ENST00000585118.5;ENST00000591271.5;ENST00000582491.5;ENST00000583740.5;ENST00000585122.5;ENST00000455565.5;ENST00000580220.2;ENST00000586362.1;ENST00000578000.5;ENST00000585677.1;ENST00000592428.1;ENST00000580655.1;ENST00000589868.1	0.0384696	5.32578	0.743726	0.458067	0.692676	-6.42452	CRHR1-IT1
ENST00000634540.1;ENST00000587305.1	0.202585	-1.6135	1.54794	0.123492	0.333278	-4.66458	CRHR1
ENST00000444561.2	0.135666	-0.897978	1.23277	0.219359	0.464199	-5.14365	AC126544.4
ENST00000293493.11;ENST00000339069.9;ENST00000619154.4;ENST00000347197.9;ENST00000314537.9;ENST00000352855.9;ENST00000577353.5;ENST00000398285.7;ENST00000582766.5;ENST00000580955.5;ENST00000583888.1;ENST00000581479.1;ENST00000580876.5;ENST00000535778.2	0.310936	0.894723	2.83334	0.00516263	0.0441006	-2.36395	CRHR1
ENST00000634876.1;ENST00000579244.1;ENST00000579599.1;ENST00000581125.1	-0.125228	1.43873	-1.78515	0.0760161	0.248148	-4.68007	MAPT-AS1
ENST00000329196.6	0.592219	-0.432487	3.51727	0.00055895	0.0098106	-0.351105	SPPL2C
ENST00000262410.9;ENST00000340799.9;ENST00000344290.9;ENST00000351559.9;ENST00000535772.5;ENST00000571311.5;ENST00000570299.5;ENST00000334239.12;ENST00000446361.7;ENST00000415613.6;ENST00000420682.6;ENST00000431008.7;ENST00000571987.5;ENST00000574436.5;ENST00000576518.1;ENST00000572440.1;ENST00000576238.1;ENST00000577017.1	-0.0528559	8.9362	-1.36873	0.172884	0.404005	-5.64679	MAPT
ENST00000624111.2	-0.0677714	3.1042	-1.20065	0.231552	0.478847	-5.77898	MAPT-IT1
ENST00000617458.1	0.0483928	-0.627695	0.431969	0.66631	0.833721	-5.79491	Metazoa_SRP
ENST00000537309.1	-0.106496	1.01569	-1.11941	0.26454	0.516925	-5.53708	STH
ENST00000572218.5;ENST00000574590.5;ENST00000576870.5;ENST00000575318.5;ENST00000572904.5;ENST00000262419.10;ENST00000432791.5;ENST00000574963.1;ENST00000573682.1;ENST00000576137.1;ENST00000573286.1;ENST00000572679.1;ENST00000577114.1;ENST00000576248.1;ENST00000574655.5;ENST00000571698.1;ENST00000576739.1	0.0281046	6.32312	0.578831	0.563467	0.768529	-6.52112	KANSL1
ENST00000398275.4;ENST00000572973.1;ENST00000572634.1	0.264426	-0.0534045	1.62588	0.105824	0.305593	-4.73497	KANSL1-AS1
ENST00000574657.1	0.268045	-0.147844	1.65353	0.100064	0.295191	-4.68101	RP11-259G18.2
ENST00000570618.5;ENST00000434041.6;ENST00000572991.5;ENST00000622877.4;ENST00000575698.5;ENST00000575960.5;ENST00000571246.5;ENST00000450673.3	0.0178595	0.731986	0.1169	0.907077	0.958295	-6.08492	ARL17B
ENST00000496930.5;ENST00000393465.7;ENST00000320254.5	0.427234	1.47058	3.12529	0.00208853	0.0240301	-1.62679	LRRC37A
ENST00000570034.1	0.563681	1.04363	2.1296	0.0346405	0.15106	-3.99308	NSFP1
ENST00000582765.1	0.89086	-1.82455	3.38434	0.000885442	0.0135788	-0.752136	RP11-995C19.2
ENST00000576629.5;ENST00000333412.3;ENST00000572638.1	0.395362	3.30734	2.56394	0.0112126	0.0729467	-3.3436	LRRC37A2
ENST00000445552.6;ENST00000573185.5;ENST00000570550.5;ENST00000336125.5;ENST00000628873.1	0.0205184	0.702092	0.195831	0.844975	0.929628	-6.06846	ARL17A
ENST00000398238.8;ENST00000571864.5;ENST00000486366.1;ENST00000576040.5;ENST00000571172.5;ENST00000575068.5;ENST00000576346.5;ENST00000465370.1	0.0113938	7.98048	0.200741	0.841141	0.928082	-6.59592	NSF
ENST00000484240.1	0.121076	1.37864	1.8415	0.0672872	0.230217	-4.57496	RPS7P11
ENST00000225512.5;ENST00000573788.5;ENST00000572508.1;ENST00000576471.1	-0.183163	2.43805	-2.14038	0.0337459	0.14863	-4.16398	WNT3
ENST00000576910.6;ENST00000393456.6;ENST00000571658.1;ENST00000415811.6;ENST00000575949.5;ENST00000225567.8;ENST00000571048.1;ENST00000572403.5;ENST00000570879.1;ENST00000573224.1	0.0222894	4.66327	0.899312	0.369755	0.620875	-6.27334	GOSR2
ENST00000322329.4	0.3749	1.73576	2.87472	0.00455954	0.0406848	-2.34482	RPRML
ENST00000570478.5;ENST00000570311.1	0.0655163	1.85335	0.570071	0.569381	0.77253	-6.11455	LRRC37A17P
ENST00000575930.5;ENST00000571901.5;ENST00000570314.1;ENST00000571143.1;ENST00000575173.1;ENST00000570379.1;ENST00000573341.5;ENST00000572864.5;ENST00000576938.1;ENST00000574741.1;ENST00000571665.1	-0.0404606	3.97174	-1.21015	0.227899	0.47504	-5.88888	RP11-156P1.3
ENST00000066544.7;ENST00000531206.5;ENST00000570740.1;ENST00000533415.5;ENST00000571643.5;ENST00000527547.5;ENST00000526866.5;ENST00000573502.1;ENST00000525495.6;ENST00000574304.5;ENST00000575830.2;ENST00000576484.1;ENST00000573550.5;ENST00000570818.5;ENST00000575483.5;ENST00000532893.5;ENST00000528748.5;ENST00000532575.1;ENST00000528147.1	0.0569327	6.65076	1.53192	0.127398	0.338589	-5.52186	CDC27
ENST00000488906.1	0.0412327	0.329034	0.423883	0.672186	0.837978	-5.94333	RP5-867C24.1
ENST00000574021.1	-0.0556865	-0.572555	-0.51724	0.60566	0.797101	-5.76548	RP5-867C24.4
ENST00000559488.5;ENST00000571680.1;ENST00000573377.1	-0.156464	-0.996344	-0.938879	0.349122	0.602771	-5.42253	ITGB3
ENST00000518170.1;ENST00000523285.5;ENST00000517310.5;ENST00000520802.5;ENST00000331493.6;ENST00000519772.5;ENST00000517484.5;ENST00000520776.5;ENST00000518646.5;ENST00000518081.1;ENST00000523978.1;ENST00000522326.1;ENST00000523842.1	0.0404813	1.18713	0.400457	0.689321	0.848627	-6.08621	EFCAB13
ENST00000523101.1	0.0396913	-1.07747	0.32652	0.744432	0.877917	-5.76626	CTD-2026D20.2
ENST00000425159.7;ENST00000575291.5;ENST00000572695.5;ENST00000573318.1	-0.0501776	2.42014	-0.994502	0.321388	0.57565	-5.88693	CTD-2026D20.3
ENST00000525007.5;ENST00000525037.5;ENST00000528751.5;ENST00000530173.5;ENST00000526247.6;ENST00000532729.5;ENST00000322157.8;ENST00000533573.5;ENST00000527298.5;ENST00000534691.1;ENST00000602788.5;ENST00000527824.1;ENST00000534727.1;ENST00000534814.5;ENST00000525401.1;ENST00000527964.5;ENST00000530514.5;ENST00000527360.1;ENST00000533538.5;ENST00000525021.1;ENST00000529602.1;ENST00000534807.1;ENST00000525048.5;ENST00000531486.1;ENST00000528565.1	-0.000173867	7.10097	-0.00646424	0.99485	0.997886	-6.65724	NPEPPS
ENST00000582389.5;ENST00000582066.1;ENST00000584391.5;ENST00000580045.1	-0.0472629	-0.074292	-0.543512	0.587488	0.785147	-5.82705	RP11-580I16.2
ENST00000535458.6;ENST00000583648.5;ENST00000290158.8;ENST00000577918.5;ENST00000577875.5;ENST00000540627.5;ENST00000582097.5;ENST00000583013.1;ENST00000579901.5;ENST00000578718.1;ENST00000580019.1;ENST00000580573.1;ENST00000580158.1;ENST00000582126.1	0.0075347	7.3793	0.276875	0.782212	0.89821	-6.60685	KPNB1
ENST00000578982.5;ENST00000537587.6;ENST00000361722.7;ENST00000622396.1	-0.0173354	5.02695	-0.368239	0.713152	0.861588	-6.62356	TBKBP1
ENST00000007414.7;ENST00000583167.5;ENST00000392507.7;ENST00000579728.5;ENST00000613735.4;ENST00000578461.1;ENST00000580140.5;ENST00000580808.1;ENST00000584698.1;ENST00000580226.5;ENST00000585051.1	-0.0583403	3.87313	-1.25329	0.211816	0.454889	-5.82517	OSBPL7
ENST00000351111.6;ENST00000290208.11;ENST00000414011.1;ENST00000421763.5;ENST00000466016.5;ENST00000423147.1;ENST00000480901.1	0.0420973	4.21226	1.36916	0.172752	0.403859	-5.71381	MRPL10
ENST00000407215.7;ENST00000290216.13;ENST00000584123.5;ENST00000581645.5;ENST00000584567.1;ENST00000582459.5;ENST00000579856.5;ENST00000583090.1;ENST00000582656.1;ENST00000578323.1;ENST00000581546.1;ENST00000578840.5;ENST00000580428.1	-0.0269296	3.4317	-0.576916	0.564758	0.769337	-6.37208	SCRN2
ENST00000582787.1;ENST00000577279.1;ENST00000580459.1	0.0713369	1.88833	1.04403	0.297952	0.551229	-5.75047	RP11-6N17.4
ENST00000613139.1;ENST00000376741.4;ENST00000637314.1;ENST00000637943.1;ENST00000635868.1	0.0430868	3.13532	0.835025	0.404873	0.651572	-6.14739	SP2
ENST00000585280.5;ENST00000451140.6;ENST00000411573.6;ENST00000433001.1	-0.0677995	1.35865	-1.24035	0.216553	0.460543	-5.45239	SP2-AS1
ENST00000583599.5;ENST00000584061.5;ENST00000583245.5;ENST00000434554.6;ENST00000225573.4;ENST00000585320.5;ENST00000582171.5;ENST00000584806.1	-0.0737715	4.72366	-2.27677	0.0240436	0.119483	-4.14884	PNPO
ENST00000579632.5;ENST00000536708.6;ENST00000579853.5;ENST00000577442.5;ENST00000338399.8;ENST00000584991.5;ENST00000584525.5;ENST00000581708.5;ENST00000579605.5;ENST00000584063.5;ENST00000581160.5;ENST00000578733.5;ENST00000584592.5;ENST00000578018.5;ENST00000582275.5;ENST00000577664.5;ENST00000578525.5;ENST00000579175.5;ENST00000585163.5;ENST00000580287.5;ENST00000583182.5;ENST00000583363.5;ENST00000578134.5;ENST00000579780.5;ENST00000583352.5;ENST00000580391.5;ENST00000584186.1;ENST00000584042.1;ENST00000584168.5;ENST00000580670.6;ENST00000581662.1;ENST00000582114.5;ENST00000577802.1;ENST00000583697.1;ENST00000578663.1;ENST00000582482.1;ENST00000578996.1	-0.035245	5.44509	-0.776484	0.43854	0.677103	-6.40118	CDK5RAP3
ENST00000580409.5;ENST00000583414.5;ENST00000581637.5;ENST00000581756.5;ENST00000585182.1;ENST00000621465.4;ENST00000584955.5;ENST00000612370.4;ENST00000579263.1;ENST00000580174.1	-0.127922	1.56435	-2.11717	0.0356967	0.154048	-4.08572	COPZ2
ENST00000578660.1;ENST00000584428.1	-0.0756588	0.653268	-0.886614	0.376536	0.627991	-5.70501	RP5-890E16.2
ENST00000579889.1;ENST00000584137.5;ENST00000362042.7;ENST00000585291.5;ENST00000357480.9;ENST00000585299.1;ENST00000583060.1;ENST00000361665.7;ENST00000579481.1;ENST00000582574.1;ENST00000585062.1;ENST00000581441.1;ENST00000579537.5;ENST00000583210.5;ENST00000577411.5;ENST00000584634.5;ENST00000580050.1;ENST00000582155.5;ENST00000583378.5;ENST00000536222.5;ENST00000577431.1;ENST00000580037.1;ENST00000581319.1	-0.136538	8.03985	-4.49146	1.30008e-05	0.000668934	2.79679	NFE2L1
ENST00000614061.1	0.15445	-0.908625	1.42065	0.157247	0.382099	-4.91493	RP5-890E16.5
ENST00000393408.7;ENST00000225603.8;ENST00000581003.5;ENST00000402583.5;ENST00000495350.5;ENST00000444685.1	0.0546682	6.13064	1.59216	0.113202	0.316805	-5.44591	CBX1
ENST00000581298.5;ENST00000578861.5;ENST00000580219.5;ENST00000452859.6;ENST00000393405.6;ENST00000580875.1;ENST00000581705.5;ENST00000359238.6;ENST00000583320.5;ENST00000582104.5;ENST00000584335.5;ENST00000582481.1;ENST00000577310.1	-0.00765687	4.05101	-0.27438	0.784125	0.899281	-6.58113	SNX11
ENST00000433608.6;ENST00000416950.5;ENST00000490027.5;ENST00000393382.7;ENST00000376681.7;ENST00000424018.1;ENST00000509809.1;ENST00000456415.1;ENST00000470462.2	-0.0824087	0.74982	-0.815332	0.41602	0.659839	-5.77724	TTLL6
ENST00000258947.7;ENST00000503463.5;ENST00000509507.5;ENST00000448105.6;ENST00000510356.5;ENST00000575560.5;ENST00000570513.5;ENST00000509415.5;ENST00000513119.5;ENST00000416445.6;ENST00000508679.5;ENST00000372317.7;ENST00000576582.5;ENST00000511697.1;ENST00000505071.5;ENST00000507076.1;ENST00000502761.1;ENST00000509014.2;ENST00000514962.5;ENST00000514267.1;ENST00000514006.1;ENST00000511816.1;ENST00000509112.1;ENST00000506971.1;ENST00000507306.1;ENST00000575461.1;ENST00000509784.1;ENST00000510997.1	-0.0247095	5.81403	-0.824635	0.410732	0.656169	-6.36194	CALCOCO2
ENST00000508743.1;ENST00000504438.1	-0.0709211	-1.03216	-0.571482	0.568426	0.771985	-5.6718	SUMO2P17
ENST00000355938.9;ENST00000513347.1;ENST00000503641.5;ENST00000514808.5;ENST00000393366.6;ENST00000506855.1;ENST00000513781.5;ENST00000504591.2;ENST00000502964.5;ENST00000515060.1	0.10161	5.01581	2.32229	0.0213997	0.110859	-4.06105	ATP5G1
ENST00000360943.9;ENST00000508468.2;ENST00000506498.5;ENST00000511373.1;ENST00000504684.5;ENST00000513342.5;ENST00000506271.1;ENST00000514948.1	0.0361959	6.27446	1.26248	0.208503	0.451547	-5.90265	UBE2Z
ENST00000502492.5;ENST00000509995.5;ENST00000510558.6;ENST00000290330.7;ENST00000514089.5;ENST00000515572.5;ENST00000504000.1;ENST00000509989.5;ENST00000573795.5;ENST00000576353.5;ENST00000507302.6;ENST00000514929.1;ENST00000512243.5;ENST00000511214.1;ENST00000506104.1;ENST00000515174.5;ENST00000510195.1	0.0870522	4.33804	3.23774	0.0014481	0.0188141	-1.61804	SNF8
ENST00000435491.1	-0.0515584	1.1516	-0.9402	0.348446	0.602266	-5.73376	AC091133.1
ENST00000503070.5;ENST00000511277.5;ENST00000300406.6;ENST00000515635.5;ENST00000507680.5;ENST00000511673.1	-0.14868	-1.40892	-1.2023	0.230917	0.478162	-5.11345	GNGT2
ENST00000225941.5;ENST00000419580.6;ENST00000573347.5;ENST00000571035.1	-0.198415	1.65058	-1.97596	0.0497736	0.190994	-4.37032	ABI3
ENST00000310544.8;ENST00000413580.5;ENST00000514112.1;ENST00000511066.5;ENST00000574638.1;ENST00000512250.1;ENST00000503902.1	-0.359786	-0.438123	-2.79234	0.00583101	0.0480579	-2.35793	PHOSPHO1
ENST00000513488.2;ENST00000508237.5;ENST00000362063.6;ENST00000430262.2	0.00166416	6.1367	0.056282	0.955183	0.980015	-6.6905	ZNF652
ENST00000502823.5;ENST00000510360.6;ENST00000507337.1	-0.0833444	-0.441449	-0.854673	0.393932	0.643177	-5.56956	RP11-1079K10.3
ENST00000617874.4;ENST00000511832.5;ENST00000614445.4;ENST00000300408.7;ENST00000511933.1;ENST00000419140.6;ENST00000504124.5;ENST00000508009.5;ENST00000512041.6;ENST00000446735.5;ENST00000393345.8;ENST00000506273.1;ENST00000434917.2;ENST00000507748.1;ENST00000513412.1	0.00199009	5.16967	0.0591462	0.952905	0.978898	-6.69329	PHB
ENST00000422816.1	0.111641	3.23225	2.42014	0.0165655	0.0944846	-3.67332	EIF4EP2
ENST00000172229.7;ENST00000509200.5;ENST00000504201.1	-0.656771	1.19453	-2.64257	0.00899448	0.0631112	-2.87454	NGFR
ENST00000328741.5;ENST00000513748.1;ENST00000570453.1	-0.226634	3.08115	-1.57444	0.117241	0.323382	-5.27158	NXPH3
ENST00000393328.6;ENST00000347630.6;ENST00000572686.1;ENST00000504102.5;ENST00000503676.5;ENST00000577134.1;ENST00000507551.1;ENST00000504889.5;ENST00000509869.5;ENST00000509079.5;ENST00000505581.5;ENST00000506399.5;ENST00000507970.5;ENST00000514121.5;ENST00000515508.6;ENST00000513080.5;ENST00000504212.5;ENST00000510476.5;ENST00000508805.5;ENST00000451526.6;ENST00000502385.1;ENST00000509765.1	0.00182995	5.5782	0.06408	0.948982	0.977012	-6.69772	SPOP
ENST00000240333.10;ENST00000504260.5;ENST00000502406.5;ENST00000508749.1;ENST00000507477.1;ENST00000507773.5;ENST00000503334.5;ENST00000508520.5;ENST00000502268.5;ENST00000513508.1;ENST00000435059.6;ENST00000514907.5;ENST00000515850.5;ENST00000511763.5;ENST00000508926.1;ENST00000511657.1;ENST00000509781.5;ENST00000505765.2;ENST00000508607.1	-0.0139114	4.2027	-0.356687	0.721768	0.866908	-6.57169	SLC35B1
ENST00000240364.6;ENST00000513602.5;ENST00000503573.5;ENST00000511743.5;ENST00000503855.5;ENST00000514018.5;ENST00000505159.5;ENST00000506156.1;ENST00000515240.5;ENST00000509347.5;ENST00000503720.1;ENST00000514841.1	0.325079	2.84978	4.76153	4.08621e-06	0.000286581	3.98006	FAM117A
ENST00000259021.8;ENST00000454930.6;ENST00000509773.5;ENST00000510819.5;ENST00000424009.6;ENST00000509124.5;ENST00000506533.5;ENST00000435742.2;ENST00000513171.5;ENST00000514540.5;ENST00000513980.5;ENST00000512616.5;ENST00000508594.1;ENST00000509794.5;ENST00000510426.1;ENST00000513075.1;ENST00000503101.1;ENST00000503635.1	-0.0152898	6.20082	-0.717355	0.474137	0.705664	-6.43589	KAT7
ENST00000574365.1	-0.166343	-0.777147	-1.4431	0.150829	0.373377	-4.90176	RP11-304F15.7
ENST00000376609.1	0.0234126	0.946924	0.225353	0.821975	0.918812	-6.10089	RP11-304F15.3
ENST00000515692.1	-0.0641355	-0.538844	-0.412218	0.680697	0.842863	-5.81584	RP11-304F15.4
ENST00000499842.1	0.210113	-1.24683	1.47485	0.142097	0.361939	-4.80378	RP11-1094H24.4
ENST00000506401.6;ENST00000505306.5;ENST00000320031.12;ENST00000007722.11;ENST00000508100.1;ENST00000570989.1;ENST00000512553.5;ENST00000505552.1;ENST00000510809.1;ENST00000505612.1;ENST00000506827.1;ENST00000507771.5;ENST00000515147.1;ENST00000504417.1;ENST00000506437.1;ENST00000514834.1	-0.0936271	4.94816	-2.32166	0.0214345	0.111014	-4.06005	ITGA3
ENST00000007708.7;ENST00000508030.5;ENST00000503176.5;ENST00000503614.5;ENST00000508960.1;ENST00000505897.5;ENST00000505440.5;ENST00000614357.4;ENST00000511026.1;ENST00000512238.1;ENST00000515040.5;ENST00000510219.2;ENST00000506242.5;ENST00000503076.1;ENST00000512204.5;ENST00000506647.1	0.0305647	5.9661	0.805618	0.421586	0.664178	-6.37489	PDK2
ENST00000330175.8;ENST00000285206.12;ENST00000508892.5;ENST00000573376.1;ENST00000503131.1;ENST00000515816.1;ENST00000503734.1;ENST00000507043.1;ENST00000511964.1;ENST00000513474.1	0.0603898	4.96395	1.0386	0.300464	0.553826	-6.15578	SAMD14
ENST00000612501.1;ENST00000513579.1	0.109796	7.58681	2.15243	0.0327706	0.145881	-4.37548	PPP1R9B
ENST00000572855.1	0.0480812	-1.31256	0.331935	0.740346	0.875801	-5.73118	RP11-893F2.14
ENST00000504307.1;ENST00000545329.1	0.0909945	-0.560982	0.861271	0.390299	0.639998	-5.54721	HILS1
ENST00000225964.9;ENST00000510710.3;ENST00000486572.1;ENST00000511732.1;ENST00000494334.1;ENST00000476387.1;ENST00000504289.1;ENST00000463440.1;ENST00000471344.1;ENST00000485870.1;ENST00000495677.1;ENST00000474644.1;ENST00000507689.1	-0.647377	1.3883	-3.87102	0.000154183	0.0039666	0.721271	COL1A1
ENST00000017003.6;ENST00000509778.1;ENST00000507602.5;ENST00000376550.7;ENST00000511654.1;ENST00000574840.1;ENST00000571021.1	-0.229205	4.1381	-4.62487	7.38317e-06	0.000445458	3.32179	XYLT2
ENST00000624336.1	-0.00613026	1.58663	-0.105227	0.91632	0.962748	-6.22258	RP11-893F2.18
ENST00000507088.5;ENST00000508200.5;ENST00000225969.8;ENST00000503633.5;ENST00000442592.3;ENST00000511860.1;ENST00000514928.1	0.063521	4.32595	1.76688	0.0790382	0.254993	-5.11653	MRPL27
ENST00000393271.6;ENST00000338165.8;ENST00000511711.5;ENST00000511519.6;ENST00000510007.5;ENST00000511648.6;ENST00000510246.1;ENST00000513077.1;ENST00000514211.1;ENST00000507616.1	-0.0216934	-1.06841	-0.209814	0.834063	0.924531	-5.79629	EME1
ENST00000503118.2;ENST00000225972.7;ENST00000576448.1	-0.0281204	5.10441	-0.862665	0.389534	0.63923	-6.3254	LRRC59
ENST00000510410.5;ENST00000300441.8;ENST00000504945.1;ENST00000503408.5;ENST00000506582.5;ENST00000504392.5;ENST00000427954.6;ENST00000502667.5;ENST00000570356.1;ENST00000506052.1;ENST00000513101.1;ENST00000508245.5;ENST00000510262.1;ENST00000507769.1;ENST00000509806.1;ENST00000513544.5;ENST00000511288.1;ENST00000506085.5;ENST00000508734.1;ENST00000503387.1;ENST00000512119.5;ENST00000512537.1;ENST00000503295.1;ENST00000511147.1;ENST00000507792.1	-0.052277	3.3209	-1.14941	0.251996	0.502987	-5.87119	ACSF2
ENST00000506187.1;ENST00000508540.5;ENST00000258969.4	0.233403	1.09867	2.71713	0.00726494	0.0551537	-2.68009	CHAD
ENST00000258955.6;ENST00000443328.2;ENST00000515221.2;ENST00000504284.1;ENST00000510554.1;ENST00000506211.1;ENST00000509398.1;ENST00000513650.1	-0.0147019	4.53062	-0.518007	0.605125	0.796728	-6.53083	RSAD1
ENST00000436259.6;ENST00000323776.9;ENST00000470609.5;ENST00000576179.1;ENST00000419930.1;ENST00000452039.5;ENST00000458692.1;ENST00000437498.1;ENST00000468821.1;ENST00000459754.1;ENST00000488432.1;ENST00000485169.1;ENST00000477744.1;ENST00000573066.1	-0.192344	1.39438	-2.50482	0.0131903	0.0817131	-3.22599	MYCBPAP
ENST00000268933.7;ENST00000503246.1;ENST00000503690.5;ENST00000514874.5;ENST00000510462.5;ENST00000515028.5;ENST00000571402.1;ENST00000507998.5;ENST00000512291.5;ENST00000512379.5;ENST00000510045.5;ENST00000504857.1;ENST00000507709.1;ENST00000511414.5;ENST00000515126.1;ENST00000507467.1;ENST00000574464.5;ENST00000537145.2	-0.2324	-1.51179	-1.04739	0.296402	0.549719	-5.2577	EPN3
ENST00000513017.1;ENST00000509260.1	-0.125277	-1.49829	-0.91574	0.361097	0.61335	-5.37587	RP11-94C24.8
ENST00000504334.5;ENST00000619622.4;ENST00000006658.10;ENST00000356488.8;ENST00000503127.5;ENST00000505085.5;ENST00000502911.5;ENST00000510917.5;ENST00000511605.1;ENST00000505456.6;ENST00000508598.5;ENST00000505559.5;ENST00000515526.5;ENST00000511845.5;ENST00000511937.5;ENST00000503063.5;ENST00000512181.5;ENST00000634597.1;ENST00000505336.1;ENST00000635113.1;ENST00000512416.5;ENST00000511347.5;ENST00000505656.5;ENST00000504265.5;ENST00000515619.1;ENST00000508528.1;ENST00000513618.1;ENST00000504271.1	0.0441402	5.27493	0.74375	0.458052	0.692676	-6.42368	SPATA20
ENST00000505793.1;ENST00000505495.1;ENST00000508920.1	-0.0526355	-1.32788	-0.32268	0.747333	0.879206	-5.73179	CACNA1G-AS1
ENST00000360761.8;ENST00000354983.8;ENST00000352832.9;ENST00000442258.6;ENST00000416767.8;ENST00000502264.5;ENST00000503436.5;ENST00000503485.5;ENST00000503607.5;ENST00000504076.5;ENST00000505165.5;ENST00000506406.5;ENST00000507336.5;ENST00000507510.6;ENST00000507609.5;ENST00000507896.5;ENST00000510115.5;ENST00000510366.5;ENST00000511765.5;ENST00000511768.5;ENST00000512389.5;ENST00000513689.6;ENST00000513964.5;ENST00000514079.5;ENST00000514181.5;ENST00000514717.5;ENST00000515165.5;ENST00000515411.5;ENST00000515765.5;ENST00000429973.6;ENST00000358244.9;ENST00000359106.9;ENST00000570567.1;ENST00000506520.1	-0.271352	5.03129	-2.6928	0.0077931	0.0576098	-3.17459	CACNA1G
ENST00000515707.1;ENST00000513511.5;ENST00000427699.5;ENST00000285238.12;ENST00000502426.5;ENST00000505699.5;ENST00000515585.1;ENST00000513589.1;ENST00000571855.1;ENST00000515070.1;ENST00000503304.1;ENST00000510633.5;ENST00000506464.5;ENST00000513745.1;ENST00000510891.1;ENST00000503337.1;ENST00000508929.1;ENST00000504586.1	-0.71907	-0.715418	-3.14619	0.00195253	0.0229204	-1.4185	ABCC3
ENST00000285243.6;ENST00000513072.1;ENST00000507114.1	-0.0762564	7.18388	-1.88047	0.0617506	0.218523	-4.92233	ANKRD40
ENST00000505658.5;ENST00000625349.2;ENST00000508045.5;ENST00000508218.5;ENST00000506686.5;ENST00000509335.5;ENST00000504563.6;ENST00000393227.6;ENST00000240304.5;ENST00000505619.5;ENST00000508482.5;ENST00000510984.5;ENST00000507200.5;ENST00000513025.2;ENST00000507503.1;ENST00000511068.1;ENST00000504065.5;ENST00000509487.1;ENST00000511974.5;ENST00000513969.5;ENST00000503728.1;ENST00000512549.1;ENST00000503798.1	0.0540977	6.72117	1.59164	0.113318	0.317008	-5.42824	LUC7L3
ENST00000623774.1	0.0845954	0.800046	1.22642	0.221731	0.466689	-5.38611	RP11-294J22.7
ENST00000426127.1;ENST00000311378.4	-0.356919	-0.473992	-2.12806	0.0347696	0.151294	-3.82263	WFIKKN2
ENST00000499247.2;ENST00000268957.3;ENST00000509385.1	-0.0857496	4.58042	-1.34507	0.18039	0.413937	-5.77645	TOB1
ENST00000416263.3;ENST00000523470.1;ENST00000514358.1;ENST00000519432.1	0.0487394	1.57041	0.858779	0.391669	0.641384	-5.8694	TOB1-AS1
ENST00000262013.11;ENST00000618113.4;ENST00000509724.1;ENST00000510283.5;ENST00000505279.5;ENST00000357122.8;ENST00000506500.1;ENST00000513746.6;ENST00000511312.2;ENST00000513906.1;ENST00000514613.5;ENST00000505173.5;ENST00000514205.1;ENST00000506483.1;ENST00000513827.5;ENST00000515685.1;ENST00000513547.5;ENST00000511795.1;ENST00000576492.1;ENST00000510855.1;ENST00000511987.5;ENST00000502329.1	0.026179	8.33395	1.12266	0.263163	0.515618	-5.9778	SPAG9
ENST00000393196.7;ENST00000487481.1;ENST00000336097.7;ENST00000480143.5;ENST00000512768.1;ENST00000511355.5;ENST00000475573.5;ENST00000013034.3;ENST00000456492.1;ENST00000465188.1	-0.0285922	3.84847	-0.468431	0.640075	0.817612	-6.48574	NME1
ENST00000514264.6;ENST00000513177.5;ENST00000512737.5;ENST00000503064.5;ENST00000393183.7;ENST00000485076.1;ENST00000393190.4;ENST00000570801.1;ENST00000573262.1	0.0539016	0.181347	0.566277	0.571951	0.774536	-5.85401	NME2
ENST00000586178.5;ENST00000415868.5;ENST00000405860.7;ENST00000586898.1;ENST00000591270.1;ENST00000376381.3;ENST00000593259.1	0.0174865	4.53856	0.662646	0.508452	0.730968	-6.44708	MBTD1
ENST00000624148.1	-0.0540882	1.61057	-0.81836	0.414295	0.658363	-5.90847	RP11-481C4.2
ENST00000581917.1	0.0534368	1.40043	0.716456	0.474691	0.706143	-5.95031	RP11-421E14.2
ENST00000225298.11;ENST00000508506.3;ENST00000583725.5;ENST00000583205.5;ENST00000579261.6;ENST00000582832.1;ENST00000582150.1	0.109375	4.737	2.89742	0.00425679	0.0389622	-2.62138	UTP18
ENST00000441895.2	-0.171689	-0.562561	-1.40099	0.163036	0.390174	-4.98368	RP11-1018N14.2
ENST00000592081.1;ENST00000588341.1	0.0996304	0.586586	0.677855	0.498783	0.723979	-5.85005	RP11-1018N14.5
ENST00000570565.5;ENST00000442502.6;ENST00000571371.5;ENST00000451037.6;ENST00000285273.8;ENST00000575181.1;ENST00000571918.1;ENST00000575097.1;ENST00000573294.1	0.107809	5.88174	1.60382	0.110605	0.312877	-5.43255	CA10
ENST00000625000.1	0.120271	-0.950789	0.874101	0.383293	0.634124	-5.48251	CTB-43I4.1
ENST00000570371.5;ENST00000574744.1;ENST00000575882.5;ENST00000570965.5;ENST00000445275.6;ENST00000348161.8;ENST00000572405.5;ENST00000576932.5;ENST00000572158.5;ENST00000572298.5;ENST00000536554.5;ENST00000571319.5;ENST00000575333.5;ENST00000572360.5;ENST00000570499.5;ENST00000572576.5;ENST00000573607.5;ENST00000575909.1;ENST00000570977.1;ENST00000570623.1;ENST00000572905.1;ENST00000574653.1;ENST00000574318.1	-0.138421	3.83969	-3.30905	0.00114225	0.0161766	-1.35679	TOM1L1
ENST00000576370.5;ENST00000576084.5;ENST00000572088.1;ENST00000573912.1;ENST00000572558.5;ENST00000574821.1;ENST00000574989.1;ENST00000299335.7;ENST00000571584.1	0.0462463	5.47808	1.46668	0.144306	0.364898	-5.64051	COX11
ENST00000623493.1	-0.020975	2.87146	-0.450636	0.652825	0.825971	-6.34618	RP11-257O5.2
ENST00000461444.5;ENST00000376352.6;ENST00000405898.5;ENST00000434978.6;ENST00000464340.5;ENST00000398391.6;ENST00000463234.1;ENST00000468837.1	-0.00697304	4.04867	-0.166523	0.867943	0.939253	-6.60435	STXBP4
ENST00000226067.9;ENST00000430986.6;ENST00000573945.5;ENST00000575345.5;ENST00000570962.1;ENST00000572002.1;ENST00000573020.1;ENST00000572234.2;ENST00000573422.5;ENST00000575868.3;ENST00000575307.1	0.0872401	6.61512	1.45407	0.147765	0.369951	-5.63671	HLF
ENST00000262065.7;ENST00000571578.1;ENST00000577038.1	0.249925	6.94663	3.08342	0.00238765	0.0263299	-2.08715	MMD
ENST00000636752.1;ENST00000572159.1;ENST00000577089.1	0.22037	-0.548636	0.959216	0.338809	0.593387	-5.46641	RP11-515E23.1
ENST00000424486.2;ENST00000575734.5;ENST00000571679.1;ENST00000575685.1;ENST00000570586.1;ENST00000575806.1	0.145189	2.58349	1.41766	0.158114	0.383199	-5.41932	TMEM100
ENST00000268896.9;ENST00000576183.5;ENST00000573500.5;ENST00000417982.6;ENST00000325214.10;ENST00000571489.5;ENST00000576221.1;ENST00000572536.1	-0.0158589	3.06822	-0.349288	0.727304	0.870168	-6.41856	PCTP
ENST00000635860.1;ENST00000575594.1;ENST00000574292.5;ENST00000318698.6;ENST00000566473.6;ENST00000572945.1;ENST00000573365.2;ENST00000572312.1;ENST00000572321.1	-0.596166	3.66606	-5.28927	3.73051e-07	5.47689e-05	6.18748	ANKFN1
ENST00000624834.1	-0.655071	-0.689488	-3.93038	0.000123119	0.00341047	0.962865	RP11-502F1.1
ENST00000332822.4	-0.291841	1.78348	-2.93252	0.0038247	0.0361849	-2.19556	NOG
ENST00000570754.5;ENST00000397861.6;ENST00000487705.1	-0.0773965	1.41773	-1.3488	0.17919	0.412041	-5.32718	C17orf67
ENST00000284061.7;ENST00000572810.1;ENST00000576869.5;ENST00000572944.1;ENST00000571084.1;ENST00000570738.1	-0.0851605	5.5904	-2.44234	0.0156138	0.0910129	-3.79561	DGKE
ENST00000316881.8;ENST00000573108.1;ENST00000537230.2;ENST00000581261.1;ENST00000572021.5;ENST00000574234.1;ENST00000570473.5;ENST00000570749.5;ENST00000572550.1;ENST00000574997.1	-0.0973347	4.60888	-2.24345	0.0261561	0.126041	-4.21445	TRIM25
ENST00000240316.4;ENST00000573008.1	0.0278996	3.71907	0.782481	0.435018	0.674106	-6.27551	COIL
ENST00000262288.7;ENST00000575423.5;ENST00000571345.5;ENST00000572591.5;ENST00000572710.5;ENST00000575395.5;ENST00000573823.5;ENST00000576154.5;ENST00000571898.5;ENST00000631024.1;ENST00000570480.5;ENST00000570589.5;ENST00000573789.1;ENST00000570505.1;ENST00000573239.1;ENST00000570479.1	-0.0161052	4.74656	-0.396413	0.692296	0.850292	-6.60002	SCPEP1
ENST00000572877.1	0.199089	0.603179	1.66037	0.0986781	0.292751	-4.76825	RP5-1107A17.4
ENST00000576871.1;ENST00000576313.1	0.173115	0.18526	2.02922	0.0439916	0.176367	-4.08291	RP11-166P13.3
ENST00000575322.1;ENST00000337714.7;ENST00000571629.5;ENST00000570423.5;ENST00000575186.5;ENST00000621116.4;ENST00000573085.1;ENST00000572814.1;ENST00000574683.1;ENST00000572557.5;ENST00000481416.5;ENST00000539273.5;ENST00000576591.1;ENST00000314126.4;ENST00000572156.1;ENST00000576295.5;ENST00000573326.1;ENST00000575032.5;ENST00000572560.1	0.107389	5.95563	2.60389	0.0100308	0.0679501	-3.4031	AKAP1
ENST00000416426.6;ENST00000284073.6;ENST00000581776.5;ENST00000581523.5;ENST00000582453.5;ENST00000322684.7;ENST00000579590.5;ENST00000579531.5;ENST00000584476.1;ENST00000579483.1;ENST00000442934.6;ENST00000579180.2;ENST00000579205.5;ENST00000579505.5;ENST00000582772.1;ENST00000577241.1;ENST00000583705.1;ENST00000583821.1;ENST00000579466.1	-0.035545	7.37601	-1.06256	0.289484	0.542509	-6.08837	MSI2
ENST00000623762.1	-0.209679	2.48257	-2.55711	0.0114267	0.0740113	-3.24496	RP11-426D19.1
ENST00000623054.1	-0.159013	1.52786	-1.74787	0.0822875	0.261265	-4.75522	RP11-226M10.3
ENST00000623221.1	-0.16852	0.0720981	-1.46612	0.144458	0.365213	-4.98085	RP11-118E18.1
ENST00000464937.3	-0.153021	-0.3024	-1.33853	0.182508	0.417016	-5.09675	RN7SL449P
ENST00000581805.5;ENST00000580960.1	0.0808844	-1.02722	0.708971	0.479312	0.70942	-5.59178	RP11-60A24.3
ENST00000313608.12;ENST00000578444.1;ENST00000579380.1;ENST00000579768.1	0.121504	5.62838	3.89262	0.000142104	0.00377947	0.487902	MRPS23
ENST00000577830.5;ENST00000584746.5;ENST00000407144.6;ENST00000577422.5;ENST00000582951.5;ENST00000581391.5;ENST00000577497.5;ENST00000578357.5;ENST00000581898.5;ENST00000585294.5;ENST00000360238.6;ENST00000577840.5;ENST00000577589.1	-0.00379836	4.82301	-0.101363	0.919381	0.964079	-6.67682	CUEDC1
ENST00000258963.7;ENST00000584396.5;ENST00000581208.1;ENST00000583932.1	-0.0381891	5.26435	-1.05148	0.294526	0.547856	-6.15114	VEZF1
ENST00000582096.1;ENST00000577267.1;ENST00000585065.1	-0.101018	3.90013	-1.66431	0.0978878	0.291466	-5.24383	RP11-159D12.2
ENST00000582730.6;ENST00000581497.1;ENST00000584668.5;ENST00000581979.5;ENST00000584773.5;ENST00000585096.1;ENST00000583741.1;ENST00000258962.4;ENST00000578430.1	0.0199182	6.51134	0.78617	0.43286	0.672245	-6.37524	SRSF1
ENST00000624641.1	0.14232	1.6769	3.02811	0.00284357	0.0295382	-1.92167	RP11-159D12.6
ENST00000579991.2	0.0378187	7.98543	0.966405	0.335211	0.589719	-6.15541	DYNLL2
ENST00000624409.1	-0.102959	3.56901	-1.86608	0.0637491	0.222662	-4.85708	RP11-159D12.8
ENST00000611427.1	0.0472163	0.0224012	0.585821	0.558771	0.766219	-5.81924	RP11-506H21.5
ENST00000393119.6;ENST00000313863.10;ENST00000537529.6;ENST00000393120.6;ENST00000583577.1;ENST00000577315.5;ENST00000577824.5;ENST00000585134.1;ENST00000579358.1;ENST00000581761.5;ENST00000580127.5;ENST00000578789.1;ENST00000581180.1	0.00241967	3.13607	0.0656685	0.947719	0.976598	-6.48742	MKS1
ENST00000225275.3;ENST00000577220.1;ENST00000578493.1;ENST00000581022.1;ENST00000580005.1	0.0321598	-0.0162331	0.270783	0.786886	0.900993	-5.94035	MPO
ENST00000581692.2;ENST00000581675.5;ENST00000268893.10;ENST00000578511.5;ENST00000343736.8;ENST00000577871.1;ENST00000580669.5;ENST00000582679.1;ENST00000578486.1;ENST00000585149.1;ENST00000583624.1	-0.0397446	7.99199	-0.636597	0.525241	0.743573	-6.41526	TSPOAP1
ENST00000579527.5;ENST00000580515.5;ENST00000578334.5;ENST00000580633.5;ENST00000583826.5;ENST00000578025.5;ENST00000583841.1;ENST00000580022.5;ENST00000582348.1;ENST00000585236.5;ENST00000579859.1	0.0530333	1.79842	1.13379	0.258474	0.510594	-5.64187	TSPOAP1-AS1
ENST00000579003.1;ENST00000384835.3	-0.0722399	-1.29232	-0.470738	0.63843	0.816748	-5.68325	MIR142
ENST00000581166.5;ENST00000225504.7;ENST00000577396.5;ENST00000581204.1;ENST00000581540.5;ENST00000580947.1;ENST00000579289.1	0.0726612	4.57806	1.96138	0.0514643	0.194833	-4.78438	SUPT4H1
ENST00000407977.6;ENST00000583753.5;ENST00000584437.5;ENST00000577716.5;ENST00000577625.5;ENST00000581868.1;ENST00000582293.1;ENST00000580014.1	0.155514	1.64347	1.26878	0.20625	0.448596	-5.46179	RNF43
ENST00000323777.7;ENST00000617946.1	0.00280576	-1.03966	0.0239738	0.980902	0.991482	-5.82042	HSF5
ENST00000579925.5;ENST00000323456.9;ENST00000578259.1;ENST00000580983.1;ENST00000582663.5;ENST00000583966.1;ENST00000583656.5;ENST00000582390.5;ENST00000579921.1;ENST00000583243.1	-0.0865429	6.71143	-2.92885	0.00386785	0.0363697	-2.53173	MTMR4
ENST00000393086.5;ENST00000583114.5;ENST00000426861.5;ENST00000580796.5;ENST00000582270.5;ENST00000579371.5;ENST00000583273.5;ENST00000317268.7;ENST00000577440.5;ENST00000457347.6;ENST00000580844.5;ENST00000317256.10;ENST00000412945.7;ENST00000584488.5;ENST00000580809.5;ENST00000577729.5;ENST00000581615.5;ENST00000578131.5;ENST00000585170.1;ENST00000583291.1;ENST00000584789.1;ENST00000581921.1;ENST00000584528.5;ENST00000580791.1;ENST00000582248.1;ENST00000580740.1;ENST00000578747.1;ENST00000581607.1;ENST00000582976.1	-0.178677	7.61399	-3.18637	0.00171386	0.0211089	-1.76035	2026-09-04
ENST00000389934.7;ENST00000584699.5;ENST00000240361.12;ENST00000349033.9;ENST00000582740.1;ENST00000581147.1	-0.034035	0.178033	-0.348067	0.728219	0.870578	-5.94774	TEX14
ENST00000390893.2	0.0755102	-0.772439	0.457285	0.648048	0.823409	-5.76322	U3
ENST00000461271.5;ENST00000583539.5;ENST00000337432.8;ENST00000487921.5;ENST00000476741.2;ENST00000475762.5;ENST00000486827.1;ENST00000487525.5;ENST00000482007.5;ENST00000421782.3;ENST00000584617.5;ENST00000425173.5;ENST00000622327.4;ENST00000413590.5;ENST00000581221.5;ENST00000578151.1;ENST00000584804.1;ENST00000461706.1	0.101462	4.06891	2.43381	0.0159733	0.0922072	-3.74371	RAD51C
ENST00000308249.3	-0.0896869	6.34981	-1.1786	0.240201	0.489244	-6.00094	PPM1E
ENST00000471945.1	0.121248	-0.090086	0.896545	0.371227	0.622584	-5.58635	RP11-579O24.1
ENST00000582080.1	0.217068	-1.57266	1.40611	0.161511	0.387704	-4.8558	RP11-579O24.3
ENST00000585287.5;ENST00000583945.5;ENST00000393066.7;ENST00000577554.5;ENST00000262294.11;ENST00000393065.6;ENST00000581468.1;ENST00000582852.1;ENST00000580973.5;ENST00000580122.5;ENST00000580620.5;ENST00000583387.1;ENST00000584889.3;ENST00000625984.1	-0.0821558	7.0697	-2.09303	0.0378271	0.159645	-4.51875	TRIM37
ENST00000451775.1	0.144189	-0.102338	1.69888	0.091167	0.278458	-4.61652	AC099850.1
ENST00000330137.11;ENST00000580541.1;ENST00000578105.1;ENST00000578519.5;ENST00000583927.1;ENST00000581068.5;ENST00000437036.6;ENST00000583380.5;ENST00000583976.1;ENST00000584089.1	0.0952434	4.88374	1.89689	0.0595345	0.213529	-4.92176	SKA2
ENST00000262293.8;ENST00000578777.5;ENST00000577457.1;ENST00000582995.5;ENST00000578542.5;ENST00000581182.1;ENST00000614081.1;ENST00000580177.5;ENST00000582004.1	0.100291	1.38573	1.88089	0.0616921	0.218387	-4.50667	PRR11
ENST00000543872.6;ENST00000578922.1;ENST00000300917.9;ENST00000580498.5;ENST00000582469.1;ENST00000580798.1	-0.036827	3.78444	-0.934773	0.351228	0.604371	-6.1556	SMG8
ENST00000578026.5;ENST00000284116.8;ENST00000581140.5;ENST00000579020.5;ENST00000581276.5;ENST00000583543.1;ENST00000579076.1	-0.0477245	4.49734	-1.33951	0.18219	0.41646	-5.77779	GDPD1
ENST00000581865.1;ENST00000312655.8;ENST00000582192.1;ENST00000585166.1;ENST00000582813.1	0.0227025	6.10993	0.670071	0.50372	0.727547	-6.47061	YPEL2
ENST00000623355.1	0.0321901	0.02774	0.368403	0.71303	0.861583	-5.91773	RP11-567L7.3
ENST00000584140.1	0.0574398	-1.03225	0.42364	0.672363	0.838122	-5.73931	MIR4729
ENST00000584262.5;ENST00000577478.1	0.389787	0.974209	2.29024	0.0232331	0.116946	-3.65385	LINC01476
ENST00000251241.8;ENST00000580218.5;ENST00000577596.5;ENST00000425628.7;ENST00000584385.5;ENST00000580030.1;ENST00000538926.2;ENST00000583439.1;ENST00000578204.1;ENST00000577549.1	-0.00800471	5.11991	-0.21038	0.833623	0.924419	-6.67176	DHX40
ENST00000611877.1	0.06036	0.65719	0.893471	0.372865	0.624381	-5.6998	RP11-758H9.2
ENST00000621829.4;ENST00000393043.5;ENST00000269122.7;ENST00000580081.1;ENST00000579456.5;ENST00000584313.5;ENST00000585198.1;ENST00000472129.3;ENST00000483176.2;ENST00000466513.1;ENST00000579815.1;ENST00000496076.1;ENST00000472651.5;ENST00000475458.1;ENST00000498711.1	-0.0119604	9.38014	-0.286512	0.774834	0.894167	-6.50034	CLTC
ENST00000587935.1;ENST00000393038.2;ENST00000409433.2;ENST00000470557.2;ENST00000579915.1	0.0672051	3.23657	1.84893	0.0662001	0.22804	-4.84101	PTRH2
ENST00000588915.1;ENST00000262291.8;ENST00000593168.5;ENST00000586245.5;ENST00000585847.5;ENST00000587945.1;ENST00000588131.1;ENST00000589823.6;ENST00000592106.5;ENST00000591315.5;ENST00000587259.5;ENST00000592619.5;ENST00000591877.1;ENST00000591782.1;ENST00000588617.1;ENST00000592790.1;ENST00000587470.1;ENST00000362134.1	-0.0173061	5.84814	-0.399674	0.689897	0.849098	-6.61862	VMP1
ENST00000325752.7;ENST00000613721.4;ENST00000346141.10;ENST00000340993.10;ENST00000394239.7;ENST00000376094.8;ENST00000592426.5;ENST00000539018.5;ENST00000591548.5;ENST00000588009.1;ENST00000593110.5;ENST00000587476.1;ENST00000591611.5;ENST00000590498.5;ENST00000588706.1;ENST00000592145.1	-0.0719167	2.3714	-1.67958	0.0948706	0.285489	-4.9946	TUBD1
ENST00000393021.7;ENST00000472940.5;ENST00000477179.5;ENST00000443572.6;ENST00000489824.1;ENST00000406116.7;ENST00000225577.8;ENST00000592726.1;ENST00000587622.1;ENST00000590928.1;ENST00000475155.1;ENST00000587061.1	0.00221794	5.31823	0.0880907	0.929908	0.96833	-6.69415	RPS6KB1
ENST00000305783.12;ENST00000482446.5;ENST00000466544.5;ENST00000486103.6;ENST00000484257.1;ENST00000589113.1;ENST00000493737.5;ENST00000586083.5;ENST00000477207.2	-0.07484	1.95818	-1.24237	0.215808	0.459595	-5.54315	RNFT1
ENST00000184956.10;ENST00000585976.5;ENST00000613428.4;ENST00000587003.5;ENST00000587314.1;ENST00000591683.1;ENST00000590587.1;ENST00000593228.5;ENST00000593097.5;ENST00000592664.1;ENST00000591074.1;ENST00000585712.1	0.00673913	4.18104	0.261596	0.793949	0.904987	-6.59853	HEATR6
ENST00000585345.1	0.0835018	-0.831059	0.803577	0.422761	0.664902	-5.55345	RP11-178C3.6
ENST00000634326.1;ENST00000627667.2	-0.0610115	0.749621	-0.688001	0.492388	0.719125	-5.86836	CTD-2319I12.10
ENST00000590744.1;ENST00000586143.1	0.0142445	0.84427	0.208273	0.835264	0.925137	-6.08832	CTD-2319I12.4
ENST00000300900.8;ENST00000585705.5;ENST00000591725.1;ENST00000586876.1;ENST00000590203.1;ENST00000587265.1	-0.152268	2.33419	-1.40499	0.161846	0.388127	-5.3962	CA4
ENST00000300896.8;ENST00000592339.5;ENST00000593071.1;ENST00000586238.1;ENST00000585720.1;ENST00000590133.5;ENST00000591768.1;ENST00000587651.1;ENST00000589552.1;ENST00000589335.5;ENST00000393003.7;ENST00000588898.1;ENST00000589761.1;ENST00000586881.1;ENST00000590297.1	-0.0576241	6.91645	-2.00067	0.0470157	0.184089	-4.70738	USP32
ENST00000475274.1	0.0262933	-1.37	0.192651	0.847462	0.930365	-5.75636	RP11-3K24.1
ENST00000083182.7;ENST00000589341.5;ENST00000592995.1;ENST00000590244.1;ENST00000588668.5;ENST00000585368.1	-0.011295	6.50858	-0.291001	0.771405	0.892595	-6.6389	APPBP2
ENST00000629650.2;ENST00000305921.7;ENST00000392995.7;ENST00000590418.1	0.0423807	3.65933	1.25948	0.20958	0.452552	-5.79015	PPM1D
ENST00000588168.5;ENST00000591147.5;ENST00000589222.5;ENST00000626960.2;ENST00000591371.5;ENST00000593004.5;ENST00000589916.5;ENST00000407086.7;ENST00000588532.5;ENST00000592848.5;ENST00000390652.9;ENST00000592393.5;ENST00000586241.1;ENST00000408905.7;ENST00000588462.5;ENST00000586705.5;ENST00000585744.5;ENST00000588874.5;ENST00000590128.5;ENST00000586484.1;ENST00000586041.1;ENST00000590352.1;ENST00000587037.5;ENST00000585979.5;ENST00000592827.1;ENST00000587002.1;ENST00000588008.1;ENST00000585812.5;ENST00000587294.5;ENST00000592702.5;ENST00000588569.1;ENST00000587872.1;ENST00000588720.1	-0.0273681	5.65304	-1.13574	0.25766	0.509733	-6.0629	BCAS3
ENST00000585825.1	0.00599199	-0.336515	0.0568834	0.954705	0.979674	-5.92411	KRT18P61
ENST00000437246.1	0.165027	-0.828192	1.42718	0.155359	0.379523	-4.91632	RPL23AP74
ENST00000589244.1;ENST00000585495.1	-0.237232	-0.184167	-1.93419	0.0547458	0.20254	-4.21319	RP11-332H18.3
ENST00000240328.3;ENST00000419047.5;ENST00000477081.1;ENST00000586986.1	-0.194268	1.47684	-2.3848	0.0181867	0.100303	-3.50949	TBX2
ENST00000259008.6;ENST00000577598.5;ENST00000584322.1;ENST00000583837.5;ENST00000579028.1;ENST00000577913.1	0.195763	0.943489	2.42969	0.0161497	0.0929316	-3.34516	BRIP1
ENST00000617492.4;ENST00000444766.7;ENST00000251334.6;ENST00000583822.5;ENST00000584967.1;ENST00000578805.1;ENST00000583076.1	0.0146	4.89089	0.624036	0.533438	0.749052	-6.49256	INTS2
ENST00000397786.6;ENST00000582786.1;ENST00000583958.1;ENST00000581994.1;ENST00000578132.1;ENST00000580896.1	0.0600057	7.41126	2.49967	0.0133768	0.0824244	-3.60928	MED13
ENST00000624147.1	-0.021018	2.59474	-0.383524	0.70181	0.85582	-6.32666	RP11-342K2.1
ENST00000578759.1	0.0538869	0.433905	0.558697	0.577102	0.778067	-5.89665	POLRMTP1
ENST00000311506.9;ENST00000333483.14;ENST00000616852.1;ENST00000582027.1	-0.0105756	3.998	-0.337643	0.736047	0.873698	-6.55592	METTL2A
ENST00000582809.5;ENST00000583843.5;ENST00000579450.5;ENST00000577616.1;ENST00000582195.5;ENST00000580705.5;ENST00000326270.13;ENST00000346027.9;ENST00000343388.11;ENST00000583690.6;ENST00000581041.5;ENST00000578697.1;ENST00000581286.1;ENST00000584367.1;ENST00000582660.1;ENST00000578931.1;ENST00000583310.1;ENST00000580203.1	0.0181443	5.24033	0.802637	0.423303	0.665285	-6.37808	TLK2
ENST00000583426.1	-0.0472519	-0.383106	-0.434919	0.664171	0.832066	-5.83019	RP11-464D20.6
ENST00000303375.9;ENST00000584265.1;ENST00000584682.1;ENST00000583597.5;ENST00000579432.1;ENST00000446119.2;ENST00000580916.1	-0.205447	3.94721	-2.91971	0.00397748	0.0371311	-2.49941	MRC2
ENST00000584597.1;ENST00000582564.1;ENST00000577270.1;ENST00000579201.1	-0.255225	-0.833722	-1.924	0.0560204	0.205648	-4.15999	RP11-156L14.1
ENST00000582358.1;ENST00000579620.1;ENST00000580520.5;ENST00000456609.6;ENST00000311269.9;ENST00000583600.5;ENST00000544856.6;ENST00000582568.1;ENST00000578346.1;ENST00000583803.1	0.0149415	-0.0313415	0.127412	0.898764	0.954735	-5.9649	2026-03-10
ENST00000636248.1	0.113284	-0.442875	1.05917	0.291022	0.543948	-5.38778	RP11-180P8.1
ENST00000424789.6;ENST00000389520.8;ENST00000580068.5;ENST00000580466.1;ENST00000581424.1;ENST00000583356.5;ENST00000583545.1;ENST00000581143.1;ENST00000613171.4;ENST00000583016.1;ENST00000579541.1	0.00959085	7.9669	0.301293	0.763558	0.888558	-6.57167	TANC2
ENST00000578523.1	0.0479382	-0.0298692	0.439145	0.661113	0.830643	-5.88201	RP11-556O9.3
ENST00000606610.1	-0.0135447	-1.35903	-0.0948915	0.924512	0.966239	-5.77071	RP11-269G24.7
ENST00000392975.6;ENST00000360793.7;ENST00000584031.5;ENST00000392976.5;ENST00000582297.5;ENST00000581573.5;ENST00000448884.6;ENST00000585153.1;ENST00000582034.5;ENST00000542042.5;ENST00000580691.5;ENST00000581163.5;ENST00000582997.5;ENST00000582143.1;ENST00000584291.5;ENST00000577989.5;ENST00000577368.5;ENST00000578016.1;ENST00000578072.1;ENST00000583478.1;ENST00000580592.1	-0.101142	5.25341	-1.9645	0.0510978	0.193877	-4.80658	CYB561
ENST00000583336.5;ENST00000584529.5;ENST00000582678.5;ENST00000428043.5;ENST00000579462.1;ENST00000290866.9;ENST00000582627.1;ENST00000580318.1;ENST00000579726.5;ENST00000290863.10;ENST00000582005.5;ENST00000578839.5;ENST00000413513.7;ENST00000579314.5;ENST00000579204.1;ENST00000584865.5;ENST00000582761.1;ENST00000577418.5;ENST00000583645.1;ENST00000578679.1;ENST00000579409.1;ENST00000582244.1	-0.123181	1.65661	-1.44217	0.15109	0.373742	-5.23877	ACE
ENST00000456941.6;ENST00000581784.5;ENST00000580652.5;ENST00000583465.1;ENST00000314672.9;ENST00000583023.1	-0.67797	-0.49511	-5.20186	5.61041e-07	7.10071e-05	5.73717	KCNH6
ENST00000614556.4;ENST00000431926.5;ENST00000415273.2;ENST00000582274.1;ENST00000615512.1;ENST00000580091.1	0.0276814	6.71756	1.08704	0.278556	0.531849	-6.0902	DCAF7
ENST00000258975.6;ENST00000581120.1	-0.0116651	3.18633	-0.2819	0.778362	0.896235	-6.45856	TACO1
ENST00000579585.5;ENST00000584573.5;ENST00000361733.7;ENST00000361357.7;ENST00000577395.5;ENST00000577597.5;ENST00000585302.1;ENST00000578622.5;ENST00000577784.1;ENST00000577839.1;ENST00000581732.1	0.0157842	4.66753	0.504806	0.614347	0.802404	-6.54697	MAP3K3
ENST00000580496.1	0.107916	-0.280067	1.15293	0.250552	0.501313	-5.31422	EEF1DP7
ENST00000259006.7;ENST00000578067.5;ENST00000578402.5;ENST00000583211.5;ENST00000580222.5;ENST00000579329.1;ENST00000578061.5;ENST00000578993.5;ENST00000579814.1;ENST00000582055.1;ENST00000578297.1;ENST00000584645.1	-0.0415021	3.45927	-0.727222	0.468088	0.701002	-6.27987	LIMD2
ENST00000623228.1	0.0185682	1.78311	0.292179	0.770505	0.89221	-6.21901	RP11-51F16.1
ENST00000245865.9;ENST00000375840.8;ENST00000583085.1;ENST00000392950.8;ENST00000336174.10;ENST00000582026.1;ENST00000447001.7;ENST00000582137.5;ENST00000580039.5;ENST00000579340.5;ENST00000578008.5;ENST00000578801.5;ENST00000617949.4;ENST00000581243.5;ENST00000581505.5;ENST00000577375.5;ENST00000580338.5;ENST00000579549.5;ENST00000582030.5;ENST00000579318.1;ENST00000579350.1;ENST00000584110.1;ENST00000580288.1;ENST00000578507.1	0.0022563	3.17247	0.0457133	0.963592	0.983648	-6.49438	STRADA
ENST00000225726.9;ENST00000403162.7;ENST00000612558.4;ENST00000582252.1;ENST00000582331.2;ENST00000584112.1;ENST00000580986.1	0.109332	6.46102	2.72332	0.007136	0.0545656	-3.0887	CCDC47
ENST00000581135.5;ENST00000578681.5;ENST00000583590.5;ENST00000389924.6;ENST00000359353.9;ENST00000580108.1;ENST00000578137.5;ENST00000584261.5;ENST00000577940.6;ENST00000457800.3;ENST00000579511.1;ENST00000577978.1;ENST00000584010.5;ENST00000581477.1;ENST00000578593.1;ENST00000584951.1;ENST00000579539.1;ENST00000582985.1;ENST00000581767.1	0.0440925	6.85093	2.08445	0.0386104	0.161804	-4.54461	DDX42
ENST00000427159.6;ENST00000583202.5;ENST00000583901.1;ENST00000579831.1;ENST00000580376.5;ENST00000580129.2;ENST00000579569.5;ENST00000584193.5;ENST00000580272.5;ENST00000581209.5;ENST00000577263.5;ENST00000580290.2;ENST00000582476.1;ENST00000584574.5;ENST00000585145.1;ENST00000580295.1	-0.0134393	4.32269	-0.322781	0.747257	0.879206	-6.59466	FTSJ3
ENST00000579708.5;ENST00000310144.10;ENST00000582420.1;ENST00000581842.5;ENST00000582130.5;ENST00000584320.5;ENST00000583283.1;ENST00000581764.1;ENST00000585123.5;ENST00000579147.5;ENST00000580864.5;ENST00000584536.5;ENST00000585242.5;ENST00000578570.5;ENST00000375812.8;ENST00000580265.1;ENST00000581882.5;ENST00000579031.5;ENST00000584880.5;ENST00000580063.1;ENST00000584657.1	0.000598756	5.80839	0.0208108	0.983421	0.992452	-6.69802	PSMC5
ENST00000613943.4;ENST00000448276.6;ENST00000323347.14;ENST00000225742.13;ENST00000450364.3;ENST00000584483.5;ENST00000584400.5;ENST00000578234.1;ENST00000581832.1;ENST00000580054.1;ENST00000577686.1;ENST00000577990.1	-0.120708	3.88035	-3.32886	0.00106868	0.0154419	-1.3	SMARCD2
ENST00000435607.3;ENST00000578147.5;ENST00000584310.1;ENST00000581514.1	-0.243085	-1.32081	-1.85858	0.0648109	0.224868	-4.22252	SCN4A
ENST00000580942.1;ENST00000577545.1	-0.203976	-0.180794	-1.78508	0.0760265	0.248148	-4.46839	PRR29-AS1
ENST00000577953.5;ENST00000582540.5;ENST00000579184.5;ENST00000425164.7;ENST00000412177.5;ENST00000583891.5;ENST00000580752.1;ENST00000582530.5;ENST00000225760.5;ENST00000579222.1	-0.274884	2.46017	-2.31996	0.0215288	0.11127	-3.78734	PRR29
ENST00000578379.5;ENST00000578892.5;ENST00000583684.5;ENST00000449662.6;ENST00000579788.5;ENST00000412356.5;ENST00000418105.5;ENST00000581417.5;ENST00000579687.5;ENST00000578313.5;ENST00000583366.5;ENST00000584084.1;ENST00000584403.5;ENST00000580011.1;ENST00000580389.1;ENST00000583186.1	-0.0492967	2.48034	-0.51833	0.604901	0.796622	-6.24774	ICAM2
ENST00000433197.3;ENST00000583077.1;ENST00000583896.1;ENST00000579249.1;ENST00000577567.5;ENST00000584041.1;ENST00000583028.1;ENST00000606895.1	0.00439956	3.36369	0.119107	0.90533	0.957366	-6.51853	ERN1
ENST00000580828.1;ENST00000582965.1	0.288354	-1.25273	1.61595	0.107955	0.309192	-4.60689	SNHG25
ENST00000258991.7;ENST00000584498.5;ENST00000583097.5;ENST00000615733.4;ENST00000584379.5;ENST00000583501.1;ENST00000581812.1;ENST00000577489.1;ENST00000583922.1;ENST00000583738.1	-0.0497305	6.93608	-1.69231	0.0924139	0.280786	-5.25889	TEX2
ENST00000563924.5;ENST00000568702.5;ENST00000566422.1;ENST00000564866.5;ENST00000563523.5;ENST00000561739.5;ENST00000566616.1;ENST00000569967.1;ENST00000569530.1	-0.0692913	4.7453	-0.856388	0.392986	0.642548	-6.31538	PECAM1
ENST00000615220.4;ENST00000619286.4;ENST00000617071.4;ENST00000612535.4;ENST00000616498.4;ENST00000620304.4;ENST00000605096.1	0.0467498	1.30051	0.402307	0.687962	0.847759	-6.10354	MILR1
ENST00000539111.6;ENST00000581355.1;ENST00000582501.5;ENST00000577506.5;ENST00000580490.1;ENST00000585104.1;ENST00000585141.5;ENST00000578687.5;ENST00000580893.5;ENST00000578997.1	-0.0459216	2.31465	-1.19511	0.233705	0.481444	-5.65658	POLG2
ENST00000540698.6;ENST00000581230.5;ENST00000581693.5;ENST00000225792.9;ENST00000450599.6;ENST00000578804.5;ENST00000580026.5;ENST00000578758.5;ENST00000581237.2;ENST00000581130.2;ENST00000578491.1;ENST00000579212.1;ENST00000579461.1;ENST00000585317.1;ENST00000579996.5;ENST00000577787.1;ENST00000584549.1;ENST00000581551.1;ENST00000583201.5;ENST00000582326.1;ENST00000583894.1;ENST00000578400.5;ENST00000630471.2;ENST00000577922.5;ENST00000581697.5;ENST00000583562.1;ENST00000581806.5;ENST00000578190.5;ENST00000583239.5;ENST00000579091.5;ENST00000585060.5;ENST00000584279.5;ENST00000583212.1;ENST00000585223.1;ENST00000585111.1;ENST00000583699.1;ENST00000584500.1	0.0593762	8.40143	2.67247	0.0082608	0.0597094	-3.14139	DDX5
ENST00000556440.6;ENST00000579860.5;ENST00000580188.1;ENST00000581056.5;ENST00000553412.5;ENST00000553956.6;ENST00000582724.1;ENST00000577960.1;ENST00000577476.5;ENST00000579117.5;ENST00000583457.1;ENST00000579478.5;ENST00000584857.1;ENST00000579637.1;ENST00000582698.5;ENST00000580285.1;ENST00000581885.1;ENST00000583676.1;ENST00000581980.1	-0.0146571	4.83382	-0.389593	0.697324	0.853435	-6.60733	CEP95
ENST00000582081.5;ENST00000578386.5;ENST00000262435.13;ENST00000585301.1;ENST00000580072.5;ENST00000578200.1;ENST00000580246.1	0.158457	5.40855	4.38638	2.01334e-05	0.000919869	2.32536	SMURF2
ENST00000578492.5;ENST00000579125.1	-0.0250336	2.19859	-0.447684	0.65495	0.826977	-6.23297	RP13-104F24.2
ENST00000583567.1	-0.0839206	-1.14979	-0.52026	0.603557	0.795938	-5.68082	RP11-927P21.4
ENST00000578036.5;ENST00000582986.5;ENST00000582201.5;ENST00000580919.5;ENST00000397718.8;ENST00000584585.1	-0.0507973	4.6495	-0.863152	0.389267	0.639066	-6.30386	PLEKHM1P1
ENST00000339474.9;ENST00000400877.7;ENST00000334962.9;ENST00000319651.9;ENST00000584306.5;ENST00000583510.1;ENST00000579305.1;ENST00000581368.5;ENST00000584788.5;ENST00000580464.1;ENST00000580439.1;ENST00000577487.1	-0.0462336	3.94661	-0.805814	0.421473	0.664178	-6.28604	LRRC37A3
ENST00000579873.1;ENST00000585187.1;ENST00000583052.1	0.181863	-0.989764	0.950684	0.343111	0.597462	-5.41321	RP11-583F2.1
ENST00000430983.5;ENST00000397713.5;ENST00000565833.1	0.166304	4.35865	4.26188	3.34808e-05	0.00133814	1.88093	AMZ2P1
ENST00000439174.6;ENST00000541118.1	0.0632998	6.27655	1.48712	0.13883	0.356912	-5.60008	GNA13
ENST00000638125.1;ENST00000637818.1;ENST00000582940.2;ENST00000635833.1;ENST00000583473.5;ENST00000443584.7;ENST00000584234.5;ENST00000449996.7;ENST00000262406.9;ENST00000581175.5;ENST00000577186.1;ENST00000577595.1	-0.478577	3.4528	-5.4565	1.68781e-07	2.9267e-05	6.95548	RGS9
ENST00000307078.9;ENST00000611991.1;ENST00000618960.4;ENST00000375702.5;ENST00000578251.1;ENST00000577278.1;ENST00000580513.1;ENST00000585045.1;ENST00000544103.2	-0.11712	3.64445	-2.77114	0.00620673	0.0500771	-2.86396	AXIN2
ENST00000535342.6;ENST00000392769.6;ENST00000581739.5;ENST00000583466.5;ENST00000317442.12;ENST00000580694.5;ENST00000581734.5;ENST00000537949.5;ENST00000585168.1;ENST00000582795.5;ENST00000580482.5;ENST00000582760.1;ENST00000582861.1;ENST00000578878.1;ENST00000584627.5;ENST00000584987.1;ENST00000578971.1;ENST00000583358.1;ENST00000580624.1;ENST00000577322.1	0.0584344	4.56281	1.44325	0.150784	0.373308	-5.64128	CEP112
ENST00000578063.5;ENST00000583361.1;ENST00000413366.7;ENST00000284384.6;ENST00000583775.1	0.0800302	8.49989	1.92406	0.056013	0.205648	-4.78167	PRKCA
ENST00000471015.3	-0.118505	-0.659335	-1.02563	0.306519	0.560848	-5.39013	RN7SL735P
ENST00000457168.2	0.00685602	-0.786706	0.0546983	0.956443	0.980577	-5.85645	AC006947.1
ENST00000533854.5;ENST00000307139.4	-0.941714	0.55518	-6.74829	2.242e-10	1.80471e-07	13.0288	CACNG5
ENST00000262138.3	-0.0244578	5.2734	-0.305921	0.760038	0.886149	-6.6509	CACNG4
ENST00000358691.9;ENST00000579953.5;ENST00000580168.5;ENST00000417253.7;ENST00000578783.1;ENST00000578938.1;ENST00000582864.1;ENST00000580662.5;ENST00000584641.5;ENST00000581159.5;ENST00000580963.1;ENST00000579861.1	-0.00913981	6.9552	-0.419933	0.675063	0.839661	-6.57629	HELZ
ENST00000356126.7;ENST00000357146.4;ENST00000584008.5;ENST00000577724.1;ENST00000584289.5;ENST00000581618.1;ENST00000579365.5;ENST00000578015.1	-0.0260031	5.98929	-0.552332	0.581444	0.781627	-6.54436	PSMD12
ENST00000299954.13;ENST00000580974.5;ENST00000581322.5;ENST00000584471.5;ENST00000584554.1;ENST00000581923.5;ENST00000578527.1	-0.0857542	6.59524	-2.04945	0.0419513	0.170529	-4.6237	PITPNC1
ENST00000577544.1	-0.357286	-1.17792	-2.4905	0.0137139	0.0835589	-3.01601	CTD-2653B5.1
ENST00000623462.1	-0.341002	0.311879	-3.06148	0.00255974	0.0274254	-1.70621	RP11-360N9.2
ENST00000623200.1	-0.401486	0.195089	-3.90749	0.000134318	0.0036294	0.892421	RP11-360N9.3
ENST00000253247.8;ENST00000581106.5;ENST00000581966.5;ENST00000581375.5;ENST00000584942.1;ENST00000580833.1;ENST00000580914.1;ENST00000577687.1;ENST00000583108.5;ENST00000583021.1;ENST00000584032.1	0.0190319	4.12941	0.479234	0.632386	0.812608	-6.5135	NOL11
ENST00000363524.1	0.600142	0.947069	3.23841	0.00144492	0.0188141	-1.25366	SNORA38B
ENST00000544778.6;ENST00000321892.8;ENST00000306378.10;ENST00000335221.9;ENST00000424123.7;ENST00000544491.2;ENST00000579173.1;ENST00000467104.2;ENST00000582467.1;ENST00000577770.1;ENST00000584931.1;ENST00000580465.5;ENST00000342579.7;ENST00000582406.1;ENST00000581258.5;ENST00000583990.1;ENST00000578307.1;ENST00000577837.1	0.0975677	7.75551	3.95022	0.000114133	0.00321411	0.747431	BPTF
ENST00000625089.1	0.223124	-0.243361	2.11709	0.0357033	0.154048	-3.86778	RP11-855A2.1
ENST00000624035.1	-0.0598475	0.360554	-0.581182	0.561886	0.767513	-5.87328	RP11-855A2.2
ENST00000580729.2;ENST00000536693.1;ENST00000334461.7;ENST00000449250.3	0.0932635	2.46792	1.6935	0.0921868	0.280271	-4.98729	C17orf58
ENST00000330459.7;ENST00000583269.5;ENST00000584026.5;ENST00000537025.6;ENST00000579754.1;ENST00000583392.1;ENST00000582898.1	-0.0135976	4.80886	-0.26518	0.791191	0.903527	-6.64636	KPNA2
ENST00000590734.2;ENST00000435469.2	0.0762655	2.93059	1.95526	0.0521882	0.196493	-4.60071	LINC00674
ENST00000620266.1	-0.00126984	5.81113	-0.0406767	0.967601	0.98541	-6.69739	RP11-147L13.11
ENST00000613178.1	0.0307413	2.07558	0.634823	0.526395	0.744383	-6.11374	RP11-147L13.12
ENST00000622750.1	-0.0227622	3.43122	-0.482235	0.630258	0.811674	-6.42132	RP11-147L13.13
ENST00000612725.1	0.375158	-0.226736	3.48091	0.000634722	0.0107357	-0.466166	RP11-147L13.14
ENST00000591222.1	0.196285	1.49038	2.37329	0.018744	0.102148	-3.53676	RP11-147L13.8
ENST00000614046.1	-0.047548	3.20833	-1.11791	0.26518	0.517529	-5.8888	RP11-147L13.15
ENST00000577698.1	0.156101	-0.797427	1.41104	0.160055	0.385511	-4.94103	RP11-147L13.2
ENST00000359904.7;ENST00000580548.5;ENST00000612294.4;ENST00000580753.5;ENST00000392720.6;ENST00000359783.8;ENST00000584837.5;ENST00000578175.5;ENST00000579724.5;ENST00000584494.5;ENST00000580837.5;ENST00000577866.5;ENST00000585050.5;ENST00000582430.1;ENST00000577985.5;ENST00000577273.1;ENST00000584836.5;ENST00000584350.1;ENST00000581779.1	0.023174	5.42039	0.646769	0.518652	0.739033	-6.49218	AMZ2
ENST00000448504.6;ENST00000578726.1;ENST00000581639.1;ENST00000621439.4;ENST00000452479.6;ENST00000582154.5;ENST00000581032.1;ENST00000578554.1;ENST00000590690.1	-0.19688	3.17887	-3.70019	0.000290475	0.00625913	-0.0267081	ARSG
ENST00000327268.8;ENST00000580666.5;ENST00000620436.4;ENST00000583477.5;ENST00000582867.1	-0.430401	2.3155	-4.25962	3.37882e-05	0.00134798	2.04883	SLC16A6
ENST00000590353.1;ENST00000591567.1;ENST00000586515.5;ENST00000592030.1	-0.239413	-0.522324	-2.68788	0.00790408	0.0582347	-2.607	RP11-120M18.2
ENST00000592645.5;ENST00000262139.9;ENST00000589459.5;ENST00000589316.5;ENST00000585393.1;ENST00000546360.5;ENST00000590402.1;ENST00000591744.1;ENST00000587731.1;ENST00000591494.5;ENST00000586815.1	-0.0869686	3.31927	-1.87819	0.0620629	0.219074	-4.80047	WIPI1
ENST00000384830.1	-0.288673	-1.3792	-2.47414	0.014335	0.085976	-3.03935	MIR635
ENST00000589017.5;ENST00000358598.6;ENST00000392711.5;ENST00000592194.1;ENST00000585427.5;ENST00000585608.5;ENST00000589228.5;ENST00000585460.1;ENST00000392710.8;ENST00000536854.6;ENST00000588702.5;ENST00000589309.5;ENST00000585981.5;ENST00000589480.5;ENST00000585815.5;ENST00000586397.5;ENST00000588178.5;ENST00000588188.6;ENST00000592800.5;ENST00000586541.5;ENST00000585907.1	0.0144896	8.30928	0.279694	0.780052	0.897126	-6.56046	PRKAR1A
ENST00000226094.9;ENST00000619787.4;ENST00000592554.1;ENST00000590873.5;ENST00000375556.8;ENST00000590074.5;ENST00000592847.1	-0.425411	-0.367333	-2.1194	0.035505	0.153462	-3.85028	FAM20A
ENST00000269080.6;ENST00000430352.6;ENST00000586539.5;ENST00000588458.1;ENST00000586292.5;ENST00000591459.1;ENST00000589980.1;ENST00000541225.5;ENST00000589533.5;ENST00000615593.4;ENST00000590359.1;ENST00000587206.1;ENST00000428549.8;ENST00000585850.1;ENST00000585531.1	-0.0377296	5.5341	-0.484676	0.628529	0.810621	-6.58343	ABCA8
ENST00000340001.8;ENST00000453985.6;ENST00000482072.1;ENST00000460872.1;ENST00000492580.1;ENST00000461623.1;ENST00000495634.5;ENST00000585714.1	-0.218167	4.02217	-3.22381	0.00151608	0.0193697	-1.63319	ABCA9
ENST00000284425.6;ENST00000446604.6;ENST00000589482.1;ENST00000590311.5;ENST00000589803.5;ENST00000592493.1;ENST00000590645.1	-0.140053	3.99922	-1.81809	0.0708059	0.23766	-4.99526	ABCA6
ENST00000586611.1	-0.302572	-0.0529263	-2.73499	0.00689821	0.0534714	-2.528	LOC100421166
ENST00000522787.5;ENST00000521538.5;ENST00000269081.8;ENST00000522406.5;ENST00000524231.5;ENST00000519732.5;ENST00000518929.5;ENST00000523419.5;ENST00000588514.1;ENST00000523512.5;ENST00000524273.1;ENST00000521526.2	-0.172814	3.76038	-3.31552	0.00111774	0.0159959	-1.32876	ABCA10
ENST00000623780.1	-0.0551099	1.16188	-0.531136	0.596016	0.790862	-6.02375	PRO1804
ENST00000392676.7;ENST00000588877.5;ENST00000591234.5;ENST00000586995.5;ENST00000586601.1;ENST00000586811.1;ENST00000588106.1;ENST00000593153.5;ENST00000589975.5;ENST00000593253.5;ENST00000587607.5;ENST00000592568.1;ENST00000588665.5;ENST00000589609.1	-0.0370197	6.40606	-0.894596	0.372265	0.623756	-6.28889	ABCA5
ENST00000590474.5;ENST00000586641.5;ENST00000359094.7;ENST00000589295.5;ENST00000588110.5;ENST00000613873.4;ENST00000589647.5;ENST00000591445.1;ENST00000592348.1	0.00118073	3.54859	0.0219435	0.982519	0.992244	-6.55291	MAP2K6
ENST00000624645.1	-0.0704441	-0.371988	-0.610502	0.542343	0.755677	-5.74621	CTD-3022L24.1
ENST00000588041.1	-0.0430993	2.53867	-0.675411	0.50033	0.724801	-6.1662	RP1-193H18.2
ENST00000591891.5;ENST00000283936.5;ENST00000392671.5;ENST00000615244.4;ENST00000588112.1;ENST00000589377.1;ENST00000586462.1;ENST00000392670.5;ENST00000585558.5;ENST00000587698.5;ENST00000587892.1	0.167775	4.13029	1.48912	0.138304	0.356237	-5.53814	KCNJ16
ENST00000590966.1	-0.0857742	1.22952	-1.14742	0.252816	0.503802	-5.53887	KCNJ2-AS1
ENST00000535240.1;ENST00000243457.3	-0.202741	4.37391	-3.64347	0.000356771	0.00722797	-0.330977	KCNJ2
ENST00000569074.1	0.147756	-1.4674	0.977096	0.329906	0.584677	-5.32744	CASC17
ENST00000538693.1;ENST00000538810.5;ENST00000472655.3	0.132221	1.17727	1.87325	0.0627462	0.22084	-4.49172	LINC01152
ENST00000540802.1;ENST00000412640.6;ENST00000424417.2;ENST00000602213.5;ENST00000628742.2;ENST00000630770.1;ENST00000529667.1;ENST00000434703.5;ENST00000440093.6;ENST00000533996.5;ENST00000533232.5;ENST00000533039.2;ENST00000414600.1;ENST00000533179.1;ENST00000446332.1;ENST00000443037.1;ENST00000532249.1;ENST00000623935.1;ENST00000588177.1	-0.115682	3.25949	-2.48632	0.0138703	0.0841003	-3.52289	SOX9-AS1
ENST00000245479.2	0.0096297	6.09369	0.219272	0.826701	0.92101	-6.66929	SOX9
ENST00000579631.1;ENST00000580199.5;ENST00000581801.5;ENST00000581183.1;ENST00000583460.1;ENST00000453722.6;ENST00000457958.6;ENST00000578206.1;ENST00000580500.5;ENST00000577828.5;ENST00000580948.1;ENST00000582712.1;ENST00000577773.1;ENST00000584749.1;ENST00000580175.1;ENST00000580861.1;ENST00000581549.1	0.0353537	3.40278	0.677391	0.499076	0.724169	-6.30581	LINC00511
ENST00000577573.1	-0.119062	-1.47937	-0.870978	0.384991	0.635236	-5.41441	RP11-1124B17.1
ENST00000255559.7;ENST00000542342.6;ENST00000579988.1;ENST00000582769.5;ENST00000581581.1;ENST00000579319.1;ENST00000583715.5;ENST00000579491.1;ENST00000584129.1;ENST00000579732.5;ENST00000580557.5;ENST00000583146.5;ENST00000582179.5;ENST00000581005.1;ENST00000579018.5;ENST00000578620.1;ENST00000583507.1	-0.0600402	4.25495	-1.28978	0.198875	0.438884	-5.8212	SLC39A11
ENST00000578331.1	-0.049273	-1.39599	-0.421563	0.673875	0.838968	-5.68877	RP11-766H1.1
ENST00000579323.5;ENST00000357585.3	0.0462095	5.39714	0.45005	0.653246	0.825986	-6.59867	SSTR2
ENST00000618996.4;ENST00000299886.8;ENST00000438720.7;ENST00000582587.2;ENST00000577844.1;ENST00000580271.5;ENST00000582512.5;ENST00000577238.1;ENST00000582672.1;ENST00000582973.1	0.0723678	5.8902	1.90061	0.0590412	0.212556	-4.92647	COG1
ENST00000613523.1	-0.00410977	-1.41708	-0.0339903	0.972925	0.987498	-5.76607	RP11-143K11.7
ENST00000403627.7;ENST00000405159.7;ENST00000583178.5;ENST00000580032.1;ENST00000581110.1;ENST00000579872.1;ENST00000583024.1	0.0387893	4.29389	1.47287	0.14263	0.36245	-5.57749	FAM104A
ENST00000255557.8;ENST00000577615.5;ENST00000585109.5;ENST00000359042.6;ENST00000268942.12;ENST00000426147.6;ENST00000582391.1;ENST00000535032.6;ENST00000582793.1	-0.0108318	4.59241	-0.428129	0.669098	0.835948	-6.5773	C17orf80
ENST00000335793.3;ENST00000439510.2;ENST00000581014.1;ENST00000630622.1;ENST00000580315.1;ENST00000579611.1;ENST00000581045.1;ENST00000582303.1;ENST00000578516.1	-0.0756508	6.00412	-1.54322	0.124632	0.334364	-5.52356	CDC42EP4
ENST00000392650.7;ENST00000424778.1;ENST00000410094.5;ENST00000479356.1;ENST00000585283.1	-0.177064	5.22962	-1.90739	0.0581521	0.210525	-4.91328	SDK2
ENST00000583547.2;ENST00000583712.2	0.190823	-0.664534	0.835134	0.404812	0.651568	-5.55303	RP11-449L23.2
ENST00000439590.6;ENST00000311111.10;ENST00000530646.1;ENST00000529123.2;ENST00000584577.5;ENST00000534490.5;ENST00000528433.2;ENST00000533498.1	0.216418	7.09612	4.85018	2.76625e-06	0.0002151	4.23415	RPL38
ENST00000499670.2;ENST00000532794.1;ENST00000531617.1	-0.151059	3.14527	-2.46268	0.0147846	0.087901	-3.56263	MGC16275
ENST00000269346.8;ENST00000529107.5;ENST00000578825.5;ENST00000534346.5;ENST00000528128.2;ENST00000441391.6;ENST00000528152.5;ENST00000534039.1;ENST00000526858.1	-0.104437	6.24869	-2.12233	0.0352548	0.152771	-4.48751	TTYH2
ENST00000551294.5;ENST00000389916.4;ENST00000551017.1;ENST00000359939.10;ENST00000547389.1;ENST00000549637.1	-0.17497	2.36465	-1.13329	0.258684	0.510918	-5.73449	KIF19
ENST00000375366.3	0.0363362	1.22384	0.371192	0.710956	0.860635	-6.1029	BTBD17
ENST00000582444.1;ENST00000392627.5;ENST00000342648.9;ENST00000481232.1;ENST00000392628.6;ENST00000582473.1;ENST00000392629.2;ENST00000581590.1;ENST00000582873.1;ENST00000482723.1;ENST00000577663.1	-0.155955	3.36752	-2.57077	0.0110019	0.0720907	-3.33496	GPRC5C
ENST00000360141.7;ENST00000392625.7;ENST00000310828.9;ENST00000361933.7;ENST00000582319.5;ENST00000577511.1	-0.0782137	1.60482	-0.65418	0.513877	0.735618	-6.02413	CD300A
ENST00000330793.1	-0.162412	-0.70854	-1.21842	0.224748	0.470834	-5.18441	CD300C
ENST00000340415.7;ENST00000402449.8;ENST00000392617.7;ENST00000528438.5;ENST00000392615.9;ENST00000392614.8;ENST00000392613.9;ENST00000533530.5;ENST00000527040.5;ENST00000577548.1;ENST00000392612.7;ENST00000392610.5;ENST00000613645.1;ENST00000481224.5;ENST00000488977.1;ENST00000531420.1	-0.239666	2.13309	-2.09253	0.0378727	0.159776	-4.21501	RAB37
ENST00000343125.8;ENST00000361254.8;ENST00000326165.10;ENST00000469092.5;ENST00000301573.13;ENST00000583937.5;ENST00000462044.5;ENST00000464910.5;ENST00000581500.1;ENST00000583544.1	0.273804	-1.07316	1.6573	0.099298	0.293885	-4.5656	CD300LF
ENST00000581999.1;ENST00000583369.5;ENST00000262613.9;ENST00000413388.2;ENST00000578958.1;ENST00000581356.1	0.0151557	5.30664	0.261891	0.793722	0.904868	-6.66385	SLC9A3R1
ENST00000357814.7;ENST00000580301.5;ENST00000583834.5;ENST00000581136.5;ENST00000580632.5;ENST00000581762.1;ENST00000582870.5;ENST00000584022.5;ENST00000578822.5;ENST00000583757.5;ENST00000582524.5;ENST00000583476.5;ENST00000579218.5;ENST00000578798.5;ENST00000578862.5;ENST00000580216.5;ENST00000583989.5;ENST00000581466.1;ENST00000577428.5;ENST00000584409.5;ENST00000585240.5;ENST00000582359.5;ENST00000583689.5;ENST00000578947.1;ENST00000582168.5;ENST00000582993.5;ENST00000582118.1;ENST00000581451.1;ENST00000579837.1	-0.0987226	3.95086	-3.14927	0.0019332	0.0227583	-1.84759	NAT9
ENST00000335464.9;ENST00000417024.6;ENST00000578764.5;ENST00000582773.5;ENST00000584246.1;ENST00000582330.1;ENST00000584171.1	-0.103687	3.52292	-2.29517	0.0229425	0.116147	-3.99334	TMEM104
ENST00000293190.9;ENST00000584176.1;ENST00000347612.4;ENST00000578159.1;ENST00000584496.1	0.0386028	5.34859	0.601825	0.54809	0.759196	-6.51916	GRIN2C
ENST00000583881.5;ENST00000293195.9;ENST00000544854.5;ENST00000420580.6;ENST00000578473.5;ENST00000581530.5;ENST00000579482.5;ENST00000577509.5;ENST00000583917.5;ENST00000442102.6;ENST00000582944.5;ENST00000413947.6;ENST00000582710.5;ENST00000579893.1;ENST00000580492.5;ENST00000581969.5;ENST00000579543.1;ENST00000581219.1;ENST00000577932.1;ENST00000610946.1	-0.0111578	2.47987	-0.257729	0.796927	0.906389	-6.34641	FDXR
ENST00000612771.4;ENST00000614223.4;ENST00000413142.2;ENST00000579663.1;ENST00000621859.1	-0.213977	2.63727	-3.43146	0.000753355	0.0121363	-0.837725	FADS6
ENST00000532395.5;ENST00000425042.6;ENST00000534480.5;ENST00000578002.1;ENST00000532894.1;ENST00000318565.11;ENST00000583244.1;ENST00000530857.1;ENST00000528902.1;ENST00000532900.5;ENST00000581676.1;ENST00000530904.5;ENST00000525128.5;ENST00000579818.1	-0.00598254	5.76073	-0.131883	0.895232	0.952506	-6.69015	HID1
ENST00000337231.5	-0.181136	3.55904	-2.87246	0.00459072	0.0408307	-2.58463	CDR2L
ENST00000584208.5;ENST00000301585.9;ENST00000580800.1;ENST00000583772.1	0.0655092	2.67963	1.416	0.158602	0.38361	-5.4372	MRPL58
ENST00000579242.5;ENST00000582840.5;ENST00000584767.5;ENST00000584570.5;ENST00000581589.5;ENST00000375286.7;ENST00000322444.6;ENST00000577516.5;ENST00000579230.1	-0.0275477	6.38225	-0.804725	0.4221	0.664492	-6.36495	KCTD2
ENST00000580649.1;ENST00000301587.8;ENST00000344546.8;ENST00000538432.2;ENST00000582341.1	0.160028	5.82226	3.23306	0.0014706	0.0190168	-1.67431	ATP5H
ENST00000580123.5;ENST00000578847.5;ENST00000585293.5;ENST00000578376.5;ENST00000329783.8;ENST00000582048.1;ENST00000450736.6;ENST00000584207.5;ENST00000538213.6;ENST00000584118.1	-0.258975	-0.70399	-2.13882	0.0338743	0.149047	-3.77922	SLC16A5
ENST00000581078.1;ENST00000582136.5;ENST00000245543.5;ENST00000584947.1;ENST00000579096.1	0.00872951	2.39167	0.180884	0.856674	0.934069	-6.34771	ARMC7
ENST00000582160.5;ENST00000580758.5;ENST00000583655.5;ENST00000245552.6;ENST00000578407.5;ENST00000582744.5;ENST00000580423.5;ENST00000577523.5;ENST00000584352.1;ENST00000582170.1;ENST00000579023.5;ENST00000578337.1;ENST00000578095.1;ENST00000579082.1	-0.0582895	2.49312	-1.04498	0.297513	0.550801	-5.84913	NT5C
ENST00000625094.1	0.133093	-1.18944	1.17057	0.243407	0.49319	-5.17465	RP11-649A18.3
ENST00000476258.5;ENST00000409753.7;ENST00000482348.5;ENST00000304834.11;ENST00000356033.8;ENST00000470924.5;ENST00000481094.1;ENST00000481647.5;ENST00000580380.1;ENST00000581874.1;ENST00000584079.5;ENST00000465454.1	0.0574884	5.26036	1.18748	0.236691	0.485535	-6.00134	HN1
ENST00000579554.1	-0.0302589	-1.49982	-0.236326	0.813464	0.914022	-5.72962	RP11-649A18.4
ENST00000420826.6;ENST00000314523.7;ENST00000578238.2	0.217867	6.16819	4.8465	2.81176e-06	0.000217265	4.19731	SUMO2
ENST00000583569.5;ENST00000583948.5;ENST00000245544.8;ENST00000582833.5;ENST00000579324.5;ENST00000449421.6;ENST00000577208.5;ENST00000583548.1;ENST00000579298.5;ENST00000581104.5;ENST00000578830.5;ENST00000583877.5;ENST00000577561.1;ENST00000579557.5;ENST00000577645.5;ENST00000583070.5;ENST00000580879.5;ENST00000581335.1;ENST00000540768.5;ENST00000582681.1;ENST00000578294.1;ENST00000579900.5;ENST00000578987.1;ENST00000579838.1;ENST00000584155.1	-0.00569461	4.10436	-0.151066	0.880103	0.945752	-6.61297	NUP85
ENST00000538886.5;ENST00000621870.4;ENST00000621217.4;ENST00000537686.5;ENST00000614198.4;ENST00000613421.4;ENST00000578348.5;ENST00000582486.5;ENST00000580646.5;ENST00000583282.5;ENST00000584550.1;ENST00000582717.5;ENST00000578773.1;ENST00000578208.1;ENST00000583667.1;ENST00000582232.1;ENST00000578896.1;ENST00000580799.2;ENST00000582821.5;ENST00000584243.5;ENST00000577435.5;ENST00000582376.1;ENST00000579743.2	-0.0489493	5.25346	-1.55393	0.122057	0.331395	-5.50913	GGA3
ENST00000579761.5;ENST00000245539.10;ENST00000579002.5;ENST00000583407.1;ENST00000577767.1;ENST00000581993.5;ENST00000584678.1	0.0870639	4.44791	2.02084	0.0448614	0.178467	-4.66061	MRPS7
ENST00000325102.12;ENST00000618645.4;ENST00000245551.9;ENST00000579297.5;ENST00000577542.5;ENST00000580571.5;ENST00000579119.5;ENST00000578305.5;ENST00000580717.5;ENST00000579612.5;ENST00000577240.1;ENST00000579194.5;ENST00000581777.1;ENST00000580099.1	-0.0077024	2.24032	-0.18111	0.856496	0.934069	-6.32172	MIF4GD
ENST00000585075.1;ENST00000582668.1	-0.0122461	0.0615416	-0.147554	0.882869	0.946892	-5.97666	RP11-649A18.12
ENST00000375261.8;ENST00000582822.1;ENST00000416858.6;ENST00000402418.7;ENST00000442286.6;ENST00000320362.7;ENST00000580994.5;ENST00000583332.5;ENST00000580273.1;ENST00000579207.5;ENST00000580151.5;ENST00000581988.5;ENST00000582778.1;ENST00000584438.1;ENST00000579228.1	-0.101352	2.44725	-2.31438	0.0218402	0.112218	-3.7977	SLC25A19
ENST00000581959.1;ENST00000392563.5;ENST00000392564.5;ENST00000392562.5;ENST00000316804.9;ENST00000316615.9;ENST00000578961.5;ENST00000462266.1;ENST00000582582.1;ENST00000583912.1;ENST00000577711.1	0.125181	7.00264	4.12699	5.74013e-05	0.00194177	1.3657	GRB2
ENST00000578539.1	0.115393	1.4772	1.44113	0.151382	0.37424	-5.21317	RP11-16C1.2
ENST00000577380.5;ENST00000314256.11;ENST00000582186.5;ENST00000580416.5;ENST00000581085.5;ENST00000582455.5;ENST00000581252.5;ENST00000579208.5;ENST00000585277.1;ENST00000581834.1;ENST00000581519.5;ENST00000375248.9;ENST00000585105.5;ENST00000579707.1;ENST00000584383.1;ENST00000580441.5;ENST00000583795.1;ENST00000580849.5;ENST00000579241.1;ENST00000580918.1;ENST00000578853.1;ENST00000582843.1;ENST00000583071.1;ENST00000583296.1;ENST00000578624.1;ENST00000581723.5;ENST00000581867.1;ENST00000579898.5;ENST00000577247.5;ENST00000581453.1;ENST00000584694.1;ENST00000577245.1;ENST00000577194.1;ENST00000618984.1	-0.00476532	6.91499	-0.100704	0.919904	0.964305	-6.66018	TMEM94
ENST00000321617.7;ENST00000433559.6;ENST00000580021.1;ENST00000581870.1;ENST00000583258.5;ENST00000583246.1;ENST00000580075.1	-0.0404037	5.25616	-0.871363	0.384782	0.63516	-6.32163	CASKIN2
ENST00000434205.7;ENST00000333213.10;ENST00000583454.1;ENST00000580013.5;ENST00000583173.5;ENST00000583818.1;ENST00000578415.1;ENST00000583634.1;ENST00000545228.2;ENST00000579449.1;ENST00000577197.1	-0.0501395	2.90258	-0.997384	0.319992	0.574177	-5.96434	TSEN54
ENST00000580578.5;ENST00000167462.9;ENST00000375227.8;ENST00000392550.7;ENST00000578363.5;ENST00000579392.5;ENST00000577200.5;ENST00000578536.5;ENST00000580925.1;ENST00000581713.5;ENST00000583658.1;ENST00000545227.6;ENST00000582860.1;ENST00000580027.1;ENST00000578638.5;ENST00000577500.5;ENST00000578719.1;ENST00000579092.1;ENST00000583514.5;ENST00000582393.5;ENST00000578034.1;ENST00000577211.1	-0.156358	2.1525	-2.22655	0.0272877	0.129652	-3.94368	LLGL2
ENST00000584516.5;ENST00000619501.4;ENST00000610510.4;ENST00000621743.4;ENST00000578564.5;ENST00000582561.2;ENST00000581612.1;ENST00000581866.1;ENST00000580701.1;ENST00000633867.1;ENST00000584762.3;ENST00000584323.4;ENST00000583560.5;ENST00000582012.3;ENST00000580724.1;ENST00000578462.2;ENST00000612587.4;ENST00000584723.5;ENST00000610429.1;ENST00000578005.4;ENST00000577342.5;ENST00000578960.5;ENST00000578300.1;ENST00000577785.1;ENST00000583140.5;ENST00000579052.5;ENST00000577296.4;ENST00000580096.5;ENST00000577613.1;ENST00000579048.4;ENST00000578220.5;ENST00000582597.1;ENST00000577986.4;ENST00000577948.5;ENST00000580414.5;ENST00000580262.2	-0.157561	5.57754	-2.22167	0.0276227	0.13065	-4.28951	MYO15B
ENST00000578865.5;ENST00000443199.6;ENST00000423245.6;ENST00000317905.9;ENST00000581825.1;ENST00000582548.1;ENST00000580707.1;ENST00000579265.1;ENST00000585205.1;ENST00000578201.5;ENST00000583673.1;ENST00000582464.5;ENST00000579739.1;ENST00000581827.1;ENST00000420326.6;ENST00000340830.9;ENST00000584999.1;ENST00000580078.1;ENST00000579274.1	-0.113497	4.48227	-2.87499	0.0045558	0.0406844	-2.66731	RECQL5
ENST00000375215.3;ENST00000581115.1;ENST00000537494.1	-0.259085	1.88648	-2.62063	0.00956978	0.0658169	-3.01074	SMIM5
ENST00000556126.2;ENST00000579469.1	-0.174485	-1.1867	-1.26118	0.208968	0.451981	-5.07509	SMIM6
ENST00000584667.5;ENST00000583170.5;ENST00000578354.5;ENST00000355423.7;ENST00000584861.5;ENST00000577292.5;ENST00000542343.5;ENST00000579877.5;ENST00000578288.5;ENST00000583737.5;ENST00000579864.5;ENST00000293208.13;ENST00000580484.5;ENST00000582022.5;ENST00000580322.5;ENST00000583536.5;ENST00000578909.1;ENST00000580601.5;ENST00000584240.5;ENST00000583063.1;ENST00000581207.5;ENST00000583329.5;ENST00000578756.5;ENST00000581385.1;ENST00000584557.1;ENST00000579005.1	-0.000648922	5.33439	-0.0286861	0.977148	0.989617	-6.69782	SAP30BP
ENST00000579662.5;ENST00000200181.7;ENST00000450894.7;ENST00000580542.5;ENST00000449880.6;ENST00000584558.5;ENST00000582629.1;ENST00000584374.1;ENST00000584025.1;ENST00000583327.2;ENST00000579211.1;ENST00000584939.1;ENST00000578318.1	-0.655282	5.69024	-6.16415	4.96757e-09	1.91922e-06	10.2681	ITGB4
ENST00000225614.6;ENST00000589643.1;ENST00000592997.5;ENST00000588479.5;ENST00000586733.1;ENST00000587707.1;ENST00000592494.1;ENST00000586244.1;ENST00000589030.1	-0.0547617	1.95185	-1.03351	0.30283	0.556997	-5.7713	GALK1
ENST00000254810.8;ENST00000593254.1;ENST00000586518.1;ENST00000592643.5;ENST00000591890.5;ENST00000589949.1;ENST00000587560.5;ENST00000589599.5;ENST00000586607.5;ENST00000586270.5;ENST00000587171.1;ENST00000589417.1;ENST00000591893.1;ENST00000579134.1	-0.00697253	7.45029	-0.13845	0.890048	0.95038	-6.63199	H3F3B
ENST00000589666.5;ENST00000589790.1;ENST00000587501.1;ENST00000586527.1;ENST00000592629.1;ENST00000592074.1;ENST00000586217.1;ENST00000587258.1	-0.077364	4.37989	-2.15547	0.032528	0.145296	-4.38415	UNK
ENST00000589670.5;ENST00000207549.8;ENST00000412096.6;ENST00000586519.1;ENST00000590856.1;ENST00000586930.1;ENST00000591563.5;ENST00000591616.1;ENST00000586147.1;ENST00000587105.1;ENST00000587504.5;ENST00000592386.5;ENST00000590762.5;ENST00000587495.1;ENST00000585574.5;ENST00000586108.1;ENST00000588774.1	-0.168706	2.43194	-2.41246	0.0169064	0.0958087	-3.57638	UNC13D
ENST00000254806.7;ENST00000626827.2;ENST00000585462.5;ENST00000591399.5;ENST00000587642.5;ENST00000591831.5;ENST00000590221.5;ENST00000586257.5;ENST00000588373.5;ENST00000433525.6;ENST00000589236.1;ENST00000416574.6;ENST00000589642.5;ENST00000587374.5;ENST00000593002.1;ENST00000589241.5;ENST00000590450.5;ENST00000589834.1;ENST00000592802.1	-0.06785	7.3466	-1.87673	0.0622643	0.219565	-4.92221	WBP2
ENST00000254816.5;ENST00000585333.1;ENST00000587339.2;ENST00000592942.1;ENST00000593089.1;ENST00000587774.1;ENST00000586495.1	-0.278511	3.68933	-3.39985	0.000839743	0.0131062	-1.05949	TRIM47
ENST00000586076.1	-0.0782904	-1.42672	-0.528889	0.597571	0.792038	-5.63821	RP11-552F3.9
ENST00000591668.5;ENST00000592642.1;ENST00000269383.7;ENST00000543309.5;ENST00000540128.1;ENST00000540812.1	-0.118542	3.90147	-3.4734	0.000651541	0.010898	-0.847996	TRIM65
ENST00000309352.3;ENST00000486101.1;ENST00000480203.5;ENST00000588620.5;ENST00000483393.5;ENST00000477371.5;ENST00000477023.1;ENST00000471434.1;ENST00000477736.5;ENST00000493104.5;ENST00000494179.5;ENST00000585475.5;ENST00000493383.5;ENST00000474548.1;ENST00000461602.5;ENST00000464758.1;ENST00000410030.1	-0.0495049	1.48217	-0.793729	0.428457	0.669237	-5.90713	MRPL38
ENST00000586717.5;ENST00000590264.5;ENST00000319129.10;ENST00000585990.5;ENST00000592193.6;ENST00000627351.1;ENST00000636174.1;ENST00000588283.1;ENST00000586112.1;ENST00000593076.1;ENST00000586838.1;ENST00000586631.2;ENST00000588478.1	0.0154932	3.21565	0.312194	0.755274	0.883784	-6.45439	FBF1
ENST00000293217.9;ENST00000588968.5;ENST00000587927.5;ENST00000591963.1;ENST00000572047.5;ENST00000573078.5;ENST00000301608.8;ENST00000589744.1;ENST00000591857.5;ENST00000588176.5;ENST00000589301.1;ENST00000576743.1;ENST00000592329.1	0.0603938	6.81477	2.24785	0.0258679	0.125228	-4.20511	ACOX1
ENST00000567351.5;ENST00000569284.1;ENST00000448471.2	0.015316	-1.37184	0.129506	0.89711	0.953575	-5.76536	TEN1-CDK3
ENST00000589231.1;ENST00000301607.7;ENST00000586740.1;ENST00000587569.5;ENST00000593037.1	-0.389102	-0.922338	-2.23675	0.0265994	0.12748	-3.56716	EVPL
ENST00000602720.5;ENST00000307877.6;ENST00000588643.1;ENST00000542536.6;ENST00000539137.5;ENST00000592704.5;ENST00000586859.1;ENST00000588736.1;ENST00000590833.1;ENST00000587864.1;ENST00000585539.1;ENST00000591272.1;ENST00000629930.1	0.00575266	5.43871	0.231816	0.816959	0.916161	-6.6727	SRP68
ENST00000591724.1;ENST00000332065.9;ENST00000465252.5;ENST00000589210.5;ENST00000335146.11;ENST00000607838.5;ENST00000467929.6;ENST00000405575.8;ENST00000467586.5;ENST00000357231.8;ENST00000411744.6;ENST00000634349.1;ENST00000494787.6;ENST00000460476.5;ENST00000592559.1;ENST00000486053.1;ENST00000405068.3;ENST00000420116.1;ENST00000442951.5;ENST00000589507.6;ENST00000406660.4	-0.0210607	7.35767	-0.734922	0.463397	0.697368	-6.37904	EXOC7
ENST00000322957.6	-0.0406406	0.876121	-0.183915	0.854299	0.932971	-6.09789	FOXJ1
ENST00000590137.1;ENST00000585542.1;ENST00000586627.1;ENST00000586661.1;ENST00000592748.1	0.118353	0.54317	1.37022	0.17242	0.403402	-5.17304	RP11-449J21.5
ENST00000269391.10;ENST00000589912.1;ENST00000319945.10;ENST00000589317.1;ENST00000591355.1;ENST00000592869.1;ENST00000593155.1;ENST00000591615.1;ENST00000592271.1	-0.178754	7.06224	-4.50799	1.21281e-05	0.000646696	2.83214	RNF157
ENST00000433309.1	-0.0812187	-0.362506	-0.892817	0.373214	0.62468	-5.54993	ATF4P3
ENST00000327490.7;ENST00000587913.1;ENST00000589240.1	0.0577416	2.85381	1.15206	0.250909	0.501727	-5.79439	UBALD2
ENST00000636395.1;ENST00000447564.2;ENST00000262765.10;ENST00000524722.1;ENST00000532549.1	-0.137555	3.72627	-2.07598	0.0393974	0.163669	-4.47855	QRICH2
ENST00000446526.7;ENST00000324684.8;ENST00000588364.1;ENST00000592474.1;ENST00000488339.1;ENST00000435555.6;ENST00000472686.1;ENST00000586137.1;ENST00000436498.6;ENST00000494662.5;ENST00000423915.1;ENST00000442767.1	-0.0552584	4.79977	-1.86729	0.0635788	0.222204	-4.97184	PRPSAP1
ENST00000591651.5;ENST00000545180.5;ENST00000588682.5;ENST00000591762.1;ENST00000590379.5;ENST00000592299.5;ENST00000590959.5;ENST00000323374.8;ENST00000392496.3;ENST00000587167.1	-0.48145	0.868162	-2.79629	0.00576336	0.0476796	-2.45659	SPHK1
ENST00000319380.11;ENST00000587127.1;ENST00000586409.5;ENST00000587581.1;ENST00000590658.1;ENST00000586505.1	-0.0847111	6.3025	-2.61568	0.00970408	0.0664087	-3.3662	UBE2O
ENST00000471402.1	-0.0375259	0.116827	-0.380727	0.70388	0.857205	-5.92707	RPL7P49
ENST00000590168.5;ENST00000313080.8;ENST00000591885.5;ENST00000591860.1;ENST00000589582.5;ENST00000587640.1;ENST00000592123.5;ENST00000592378.5;ENST00000585989.5;ENST00000589526.5;ENST00000591697.5;ENST00000591879.1;ENST00000585701.5;ENST00000591192.1;ENST00000590322.1;ENST00000590288.1;ENST00000591255.5;ENST00000593103.1	-0.131756	3.61797	-1.36044	0.175488	0.407384	-5.65542	RHBDF2
ENST00000293230.9;ENST00000586160.1;ENST00000589342.1;ENST00000590175.5;ENST00000589145.1	-0.128366	3.09119	-1.38296	0.168487	0.398027	-5.54778	CYGB
ENST00000592432.5;ENST00000397633.7;ENST00000590555.5;ENST00000465808.7;ENST00000592014.5;ENST00000586148.1;ENST00000397630.7;ENST00000587813.1;ENST00000592340.5;ENST00000587289.5;ENST00000591317.5;ENST00000593023.5;ENST00000587063.1	-0.0896698	1.89225	-1.30543	0.193506	0.431794	-5.45539	PRCD
ENST00000591956.1;ENST00000586846.1;ENST00000587743.1;ENST00000586942.5;ENST00000493536.5;ENST00000448136.5;ENST00000590435.5;ENST00000587838.1	0.103356	4.76384	2.42296	0.0164417	0.0941161	-3.82162	SNHG16
ENST00000225276.9;ENST00000585390.1;ENST00000588920.1;ENST00000592979.1;ENST00000588120.5;ENST00000586520.5;ENST00000588005.5;ENST00000585736.1;ENST00000592508.1	-0.303937	-0.349446	-1.85756	0.0649571	0.225061	-4.32726	ST6GALNAC2
ENST00000592042.5;ENST00000359088.9;ENST00000156626.11;ENST00000585633.1;ENST00000588375.1;ENST00000590784.1;ENST00000589004.5;ENST00000590878.1;ENST00000589813.5;ENST00000590915.1;ENST00000589992.1	-0.0366327	0.894511	-0.417342	0.676954	0.840572	-6.0336	ST6GALNAC1
ENST00000565271.1	-0.107678	-0.885504	-0.955531	0.340663	0.595064	-5.42309	RP11-318A15.2
ENST00000355797.7;ENST00000375036.6;ENST00000449428.6;ENST00000592148.1;ENST00000585519.5;ENST00000588114.5;ENST00000589082.1	-0.0763287	6.22745	-1.38625	0.167481	0.396627	-5.74324	MXRA7
ENST00000445478.6;ENST00000617192.4;ENST00000303996.10;ENST00000542934.5;ENST00000591460.1;ENST00000397625.8;ENST00000585429.1;ENST00000589982.1	-0.0708837	4.48417	-1.49356	0.137141	0.354708	-5.56339	JMJD6
ENST00000589977.5;ENST00000615984.4;ENST00000591571.5;ENST00000592849.5;ENST00000586738.5;ENST00000588783.5;ENST00000588563.5;ENST00000586752.5;ENST00000588302.5;ENST00000590964.5;ENST00000341249.10;ENST00000588822.1;ENST00000586200.1;ENST00000589581.1;ENST00000588964.1	0.058609	2.26892	1.18391	0.238098	0.486987	-5.66196	METTL23
ENST00000392485.2;ENST00000359995.9;ENST00000585202.5;ENST00000582449.5;ENST00000586778.1;ENST00000452355.7;ENST00000589919.1;ENST00000508921.7;ENST00000592676.1;ENST00000583836.1;ENST00000358156.6;ENST00000384825.1	0.0670448	5.95887	2.24425	0.0261035	0.125877	-4.23746	SRSF2
ENST00000586622.5;ENST00000588460.5;ENST00000621483.4;ENST00000591864.1;ENST00000590393.1;ENST00000355954.7;ENST00000586689.5;ENST00000587661.5;ENST00000593181.5;ENST00000336509.8;ENST00000590514.5;ENST00000588031.5;ENST00000588670.5;ENST00000588768.5;ENST00000585584.5;ENST00000585958.5;ENST00000585692.5;ENST00000585865.1;ENST00000588647.1;ENST00000590070.1	-0.0333002	4.37002	-1.31665	0.189724	0.426947	-5.79725	MFSD11
ENST00000585863.2	-0.101131	-1.18529	-0.613144	0.540598	0.754286	-5.62775	CTD-2246P4.1
ENST00000301618.8;ENST00000569840.6;ENST00000565675.1;ENST00000374998.3;ENST00000428789.6;ENST00000565043.5;ENST00000563627.1;ENST00000563153.5;ENST00000568598.1	0.0479251	5.87951	0.553256	0.580813	0.781089	-6.54576	MGAT5B
ENST00000568363.5;ENST00000434411.5;ENST00000565256.1;ENST00000566583.5;ENST00000366365.2;ENST00000630554.1	-0.0313667	2.57867	-0.712199	0.477315	0.708474	-6.14807	SNHG20
ENST00000564414.5;ENST00000568056.5;ENST00000561633.5;ENST00000564509.5;ENST00000561721.6;ENST00000589827.5;ENST00000392476.6;ENST00000569632.1;ENST00000430767.8;ENST00000586429.5;ENST00000586390.5;ENST00000588880.5;ENST00000585618.5;ENST00000436233.8;ENST00000443798.8;ENST00000588696.5;ENST00000587820.1;ENST00000591786.5;ENST00000591437.5;ENST00000588616.6;ENST00000431431.6;ENST00000590483.1;ENST00000589202.1;ENST00000587821.1;ENST00000588488.1;ENST00000587491.5;ENST00000591413.1;ENST00000588721.1	0.0490876	6.56387	1.0439	0.298012	0.551229	-6.14105	SEC14L1
ENST00000589070.1;ENST00000427177.5;ENST00000591833.5;ENST00000591198.5;ENST00000590576.5;ENST00000449803.6;ENST00000431235.6;ENST00000587237.1;ENST00000329047.12;ENST00000590294.5;ENST00000588575.1;ENST00000590595.1;ENST00000591934.1;ENST00000588690.5;ENST00000592098.1;ENST00000423034.6;ENST00000590059.5;ENST00000587514.1;ENST00000590586.1;ENST00000592407.1;ENST00000427674.6;ENST00000589140.1;ENST00000590825.1;ENST00000586812.1;ENST00000592420.1;ENST00000585930.5;ENST00000591020.5;ENST00000586521.5;ENST00000588958.6;ENST00000586128.5;ENST00000541152.6;ENST00000591704.5;ENST00000592481.5;ENST00000591088.5;ENST00000590938.5;ENST00000592951.5;ENST00000586433.5;ENST00000585929.5;ENST00000590917.5;ENST00000591472.6;ENST00000593189.6;ENST00000427180.5;ENST00000589920.5;ENST00000585638.1;ENST00000589250.5;ENST00000586456.1;ENST00000589246.1	-0.0648585	6.40806	-1.39044	0.166208	0.394696	-5.73225	2026-09-09
ENST00000624282.1	-0.0814314	-0.423137	-0.712573	0.477084	0.708454	-5.67576	RP11-75C10.6
ENST00000585369.1	-0.122832	-0.904689	-0.964792	0.336016	0.590637	-5.41233	RP11-75C10.7
ENST00000586779.1;ENST00000592572.1;ENST00000591481.1;ENST00000590438.1	0.134318	0.820651	1.39816	0.163882	0.391633	-5.17574	RP11-13K12.2
ENST00000592651.1;ENST00000590398.5;ENST00000591283.1	0.197045	3.72794	1.79031	0.0751797	0.246387	-5.01174	RP11-13K12.1
ENST00000623348.1	0.114842	-1.22764	0.748703	0.455068	0.69071	-5.53774	RP11-13K12.6
ENST00000636222.1;ENST00000588061.5;ENST00000588847.5;ENST00000301624.8;ENST00000335749.4;ENST00000585438.1;ENST00000588549.1;ENST00000591851.5;ENST00000587990.1;ENST00000592251.1;ENST00000592566.1	0.0474549	6.7682	1.46218	0.145533	0.366612	-5.61949	TNRC6C
ENST00000622935.1	-0.185264	-0.318063	-1.78056	0.0767661	0.249748	-4.45932	RP11-637C24.5
ENST00000592939.1;ENST00000589217.1	-0.0902602	1.98955	-1.23131	0.219903	0.464764	-5.56134	TNRC6C-AS1
ENST00000590602.5;ENST00000592076.5;ENST00000392467.7;ENST00000322914.7;ENST00000590494.1;ENST00000306591.11;ENST00000593044.5;ENST00000591436.5;ENST00000589933.1;ENST00000590934.1;ENST00000591756.1;ENST00000588087.5;ENST00000589553.5;ENST00000585849.1;ENST00000586271.1;ENST00000589271.5;ENST00000591594.5;ENST00000592063.5;ENST00000592594.5;ENST00000586126.1;ENST00000588792.5;ENST00000586697.5;ENST00000590162.1;ENST00000587480.1	-0.152009	4.5178	-2.50015	0.0133593	0.0823396	-3.62543	TMC6
ENST00000590426.1;ENST00000590799.5;ENST00000318430.9;ENST00000589691.1;ENST00000592399.5;ENST00000591983.5;ENST00000590184.1;ENST00000591003.1;ENST00000591144.1	-0.0174902	2.13415	-0.245937	0.806027	0.911269	-6.29013	TMC8
ENST00000225777.7;ENST00000585591.5;ENST00000589183.1;ENST00000589711.1;ENST00000591770.1;ENST00000588282.5;ENST00000589168.1;ENST00000590201.1;ENST00000592456.1	-0.139115	3.9689	-2.89834	0.00424485	0.0388852	-2.56004	SYNGR2
ENST00000301634.11;ENST00000588734.5;ENST00000590862.5;ENST00000590430.5;ENST00000586613.1;ENST00000592126.1	-0.272617	-0.644732	-2.08212	0.0388254	0.162426	-3.89301	TK1
ENST00000409257.9;ENST00000591256.5;ENST00000589256.5;ENST00000592988.5;ENST00000589107.5;ENST00000588199.5;ENST00000588800.5;ENST00000591952.5;ENST00000327898.9;ENST00000586542.5;ENST00000586731.1;ENST00000591538.1;ENST00000587750.5;ENST00000589664.5;ENST00000585419.1	0.00993099	4.23182	0.214469	0.830438	0.922711	-6.61475	AFMID
ENST00000374946.7;ENST00000421688.5;ENST00000586400.5;ENST00000551068.7;ENST00000550981.7;ENST00000591033.2	-0.080439	3.7415	-0.803221	0.422966	0.664902	-6.26232	TMEM235
ENST00000590384.1	-0.106861	-0.932542	-0.915265	0.361346	0.613545	-5.45124	THA1P
ENST00000330871.3;ENST00000587578.1	-0.568265	1.84337	-2.03335	0.0435682	0.175243	-4.28876	SOCS3
ENST00000262764.10;ENST00000586325.5;ENST00000586510.6;ENST00000589425.5;ENST00000589689.5;ENST00000589426.5;ENST00000588169.5;ENST00000592043.5;ENST00000587356.1;ENST00000585521.2;ENST00000588281.5;ENST00000591996.1;ENST00000586019.1;ENST00000586355.1;ENST00000586880.1	-0.0958297	4.84477	-3.29744	0.00118758	0.0166383	-1.46592	PGS1
ENST00000591369.5;ENST00000389840.6;ENST00000585328.5;ENST00000590227.5;ENST00000586052.5;ENST00000591647.1;ENST00000586850.1;ENST00000592192.2;ENST00000592152.1;ENST00000587177.1;ENST00000589793.1	-0.212449	3.13002	-2.24172	0.0262697	0.126423	-4.05497	DNAH17
ENST00000588565.5;ENST00000591373.2;ENST00000598378.2	-0.245033	0.251289	-1.49282	0.137332	0.354843	-4.96816	DNAH17-AS1
ENST00000585509.5;ENST00000589297.5;ENST00000591455.5;ENST00000361101.8;ENST00000446868.7;ENST00000589296.5;ENST00000586299.1;ENST00000586175.5;ENST00000591574.5;ENST00000586430.1;ENST00000590775.5;ENST00000589768.5;ENST00000586043.5;ENST00000587308.5;ENST00000590300.1;ENST00000591095.1;ENST00000592497.1	-0.0520205	6.20382	-1.67109	0.0965387	0.288882	-5.31849	CYTH1
ENST00000623105.1	-0.0240669	-0.124256	-0.264215	0.791933	0.903887	-5.9254	CTD-2357A8.2
ENST00000516582.1	-0.0691389	-1.03174	-0.516431	0.606223	0.797553	-5.69934	RNU6-638P
ENST00000587010.5;ENST00000588130.5;ENST00000591052.5;ENST00000589225.5;ENST00000587379.1;ENST00000592326.1;ENST00000592231.5;ENST00000542802.7;ENST00000312010.10;ENST00000588086.5;ENST00000449938.6;ENST00000588467.5;ENST00000586066.3;ENST00000590312.1;ENST00000589254.1;ENST00000589424.5;ENST00000590546.6;ENST00000586531.5;ENST00000591942.6;ENST00000586896.2;ENST00000592907.5;ENST00000592275.5;ENST00000587783.5;ENST00000588365.1	-0.0470416	5.17226	-1.11232	0.267567	0.52016	-6.0844	USP36
ENST00000585421.5;ENST00000536189.6;ENST00000262768.11;ENST00000586057.5;ENST00000592761.2	0.129384	8.27003	2.08188	0.0388478	0.16249	-4.48798	TIMP2
ENST00000586713.5;ENST00000322630.2;ENST00000619342.1;ENST00000590267.5;ENST00000587052.1	0.0963774	2.70901	1.10821	0.269331	0.522201	-5.81883	CEP295NL
ENST00000591778.5;ENST00000262776.7;ENST00000587311.5;ENST00000586720.5;ENST00000587251.5;ENST00000588508.1;ENST00000588198.5;ENST00000589527.5;ENST00000588587.5;ENST00000592255.1;ENST00000585407.5;ENST00000589775.6;ENST00000589906.5;ENST00000587310.5;ENST00000588205.5;ENST00000588990.5;ENST00000588899.1;ENST00000591274.1;ENST00000586300.1	-0.11098	5.44748	-1.88811	0.0607108	0.216304	-4.9516	LGALS3BP
ENST00000620915.4;ENST00000392446.9;ENST00000302345.6;ENST00000592228.1;ENST00000591773.5;ENST00000588096.1;ENST00000588611.5;ENST00000588075.5;ENST00000590370.5;ENST00000586916.6;ENST00000592033.5;ENST00000591811.1;ENST00000591625.5;ENST00000592887.1;ENST00000587242.5;ENST00000591732.1	-0.0363988	4.42646	-0.908371	0.364965	0.616483	-6.24801	CANT1
ENST00000578229.5;ENST00000354124.7;ENST00000580454.5;ENST00000579760.5;ENST00000582295.1;ENST00000339142.6;ENST00000311661.4;ENST00000392445.6;ENST00000581774.5;ENST00000583904.5;ENST00000580474.1;ENST00000582625.1	-0.342255	1.95666	-3.18956	0.00169614	0.020914	-1.49242	C1QTNF1
ENST00000578419.5;ENST00000579016.5;ENST00000311595.13;ENST00000300682.14;ENST00000583646.1;ENST00000584568.5;ENST00000577783.2;ENST00000583041.2;ENST00000579809.1;ENST00000585160.1	-0.183697	4.39275	-3.57939	0.000448779	0.008476	-0.544695	ENGASE
ENST00000583458.5;ENST00000582043.5;ENST00000581393.5;ENST00000580155.5;ENST00000578998.1;ENST00000582880.6;ENST00000582894.5;ENST00000584778.5;ENST00000580508.1;ENST00000582139.1;ENST00000578887.1;ENST00000582344.1	0.0396449	5.87357	0.522476	0.602017	0.795196	-6.56223	RBFOX3
ENST00000571452.1;ENST00000611949.1	-0.156141	2.31479	-1.50274	0.134756	0.351215	-5.25613	CH17-351M24.1
ENST00000310942.8;ENST00000571484.1;ENST00000269399.5	0.0353603	-0.0190443	0.385725	0.700182	0.854953	-5.9044	CBX2
ENST00000269385.8;ENST00000413392.5;ENST00000427800.2;ENST00000485449.1	-0.0819336	1.81418	-1.61491	0.108181	0.30935	-5.01033	CBX8
ENST00000269397.8;ENST00000448310.1;ENST00000495122.1;ENST00000494546.1	-0.0117071	4.26429	-0.247506	0.804814	0.910538	-6.6104	CBX4
ENST00000574526.1;ENST00000572353.1	-0.000829316	0.260399	-0.00670039	0.994662	0.997833	-6.0178	RP11-353N14.4
ENST00000310924.6;ENST00000576768.5;ENST00000340848.11;ENST00000572862.5;ENST00000570373.5;ENST00000574241.6;ENST00000573782.5;ENST00000574427.1;ENST00000571872.1	-0.185797	5.65117	-3.35151	0.000989982	0.0147108	-1.31262	TBC1D16
ENST00000374877.7;ENST00000397545.8;ENST00000572270.1;ENST00000269318.9;ENST00000374876.4;ENST00000576033.5;ENST00000574099.1;ENST00000572083.5;ENST00000576241.1;ENST00000573474.5;ENST00000574799.5;ENST00000571028.1;ENST00000572253.5;ENST00000575431.1;ENST00000574933.1;ENST00000573903.1	-0.290968	2.85614	-3.57146	0.000461613	0.00863884	-0.415887	CCDC40
ENST00000570803.5;ENST00000577106.5;ENST00000390015.7;ENST00000574376.1;ENST00000302262.7;ENST00000572080.1;ENST00000572803.1;ENST00000570716.1;ENST00000573556.1	-0.124795	5.10218	-3.0714	0.00248054	0.0269228	-2.14678	GAA
ENST00000269349.7;ENST00000575978.1;ENST00000570625.5;ENST00000576573.1;ENST00000575668.1;ENST00000570837.1;ENST00000576547.1;ENST00000575957.1	-0.0029273	4.25279	-0.0625803	0.950174	0.977712	-6.63763	EIF4A3
ENST00000624270.1	0.158224	-0.0194717	1.75202	0.0815685	0.259957	-4.54212	RP11-334C17.3
ENST00000576785.5;ENST00000573489.5;ENST00000573882.5;ENST00000575465.6;ENST00000575500.5;ENST00000571427.1;ENST00000570421.5;ENST00000344227.6;ENST00000572838.1;ENST00000571450.1;ENST00000573754.5;ENST00000571861.5;ENST00000574148.5;ENST00000575666.1	-0.0827771	0.260902	-0.844495	0.399577	0.647144	-5.68081	CARD14
ENST00000570309.1;ENST00000573346.5;ENST00000576824.5;ENST00000573935.1;ENST00000572730.1	-0.203031	1.5673	-1.99214	0.047953	0.186543	-4.32835	RP11-334C17.5
ENST00000575484.1;ENST00000571156.1;ENST00000572257.5;ENST00000326317.10;ENST00000575282.5;ENST00000573150.5;ENST00000576856.1;ENST00000570923.1;ENST00000576941.5;ENST00000574505.5;ENST00000572208.5;ENST00000571051.5;ENST00000576707.5;ENST00000570427.1;ENST00000571675.5;ENST00000575188.5;ENST00000571075.1	-0.0859842	3.99327	-1.70735	0.0895779	0.27543	-5.18396	SGSH
ENST00000577155.5;ENST00000573809.5;ENST00000361193.7;ENST00000574967.5;ENST00000572652.5;ENST00000576126.5;ENST00000571888.5;ENST00000411502.7;ENST00000546047.6;ENST00000571602.5;ENST00000571564.5;ENST00000572725.5;ENST00000572226.1;ENST00000571176.1;ENST00000571072.1;ENST00000571215.1;ENST00000575019.1	-0.134962	4.55579	-2.64266	0.00899216	0.0631112	-3.27899	SLC26A11
ENST00000508628.6;ENST00000582970.5;ENST00000319921.4;ENST00000559070.5;ENST00000573548.1;ENST00000574060.1;ENST00000571908.1;ENST00000558116.5;ENST00000560694.1;ENST00000558488.1;ENST00000559603.1;ENST00000411702.7;ENST00000573038.1;ENST00000559864.1;ENST00000574909.1;ENST00000572622.1;ENST00000427003.7;ENST00000570776.1;ENST00000560083.1;ENST00000573919.1	-0.0812694	7.26932	-2.11104	0.0362278	0.155397	-4.47406	RNF213
ENST00000616832.1	-0.0977373	-0.0912909	-1.10697	0.269866	0.522652	-5.38913	CTD-2047H16.5
ENST00000575034.5;ENST00000613190.1;ENST00000572151.1;ENST00000573394.1	-0.0928165	2.7717	-1.22133	0.223647	0.46933	-5.70106	CTD-2047H16.4
ENST00000520537.1;ENST00000520484.1;ENST00000522577.5;ENST00000518137.5;ENST00000520367.5;ENST00000523999.5;ENST00000519117.5;ENST00000323854.9;ENST00000521330.6;ENST00000522751.5;ENST00000520136.6;ENST00000520284.5;ENST00000517795.5;ENST00000523228.5;ENST00000523828.5;ENST00000522200.5;ENST00000520118.5;ENST00000521565.5;ENST00000518907.5;ENST00000521847.5;ENST00000521830.1;ENST00000518644.5;ENST00000518901.5;ENST00000523165.1;ENST00000517295.6;ENST00000520910.1;ENST00000520565.1;ENST00000521634.5;ENST00000572886.1;ENST00000519331.1	-0.0220765	4.20115	-0.739038	0.4609	0.694996	-6.36481	ENDOV
ENST00000535681.1;ENST00000306773.4;ENST00000571100.1;ENST00000575212.1	0.476492	8.42904	3.27086	0.00129762	0.017589	-1.47325	NPTX1
ENST00000574767.5;ENST00000577161.5;ENST00000570891.5;ENST00000306801.7;ENST00000544334.6;ENST00000573746.1;ENST00000572733.1;ENST00000575542.5;ENST00000576366.1;ENST00000573837.1;ENST00000573163.1	0.166272	6.17345	3.54839	0.000500908	0.009109	-0.677317	RPTOR
ENST00000572525.5;ENST00000325167.9;ENST00000572778.5;ENST00000571457.1	-0.102749	3.4868	-3.12576	0.00208538	0.024019	-1.86558	CHMP6
ENST00000625110.1	-0.165087	-0.115527	-1.44179	0.151197	0.3739	-4.98863	CTD-2561B21.8
ENST00000575647.1;ENST00000572036.1	0.18099	-0.277921	1.07588	0.2835	0.536453	-5.39434	CTD-2561B21.11
ENST00000576859.1	0.233061	-0.844329	1.28775	0.199579	0.439992	-5.08718	CTD-2561B21.10
ENST00000577066.2;ENST00000573167.2	-0.0374467	5.71277	-0.913912	0.362054	0.614115	-6.2864	BAIAP2-AS1
ENST00000321280.11;ENST00000576470.5;ENST00000575750.5;ENST00000570913.5;ENST00000575989.5;ENST00000572329.5;ENST00000428708.6;ENST00000575712.5;ENST00000575245.5;ENST00000435091.7;ENST00000321300.10;ENST00000573894.5;ENST00000571530.5;ENST00000573017.5;ENST00000572918.5;ENST00000575958.5;ENST00000573659.5;ENST00000572073.5;ENST00000573677.5;ENST00000574804.5;ENST00000576364.6;ENST00000574688.5;ENST00000577097.5;ENST00000576225.5;ENST00000575841.5;ENST00000574027.5;ENST00000576756.5;ENST00000416299.6;ENST00000572498.1;ENST00000576995.1	0.140648	6.53899	1.82957	0.0690623	0.233839	-5.03863	BAIAP2
ENST00000326724.8;ENST00000570932.5;ENST00000374792.6;ENST00000417379.5;ENST00000573469.1;ENST00000573441.1;ENST00000572339.5;ENST00000576053.1;ENST00000575363.1;ENST00000572798.1	-0.0243737	7.23782	-0.428661	0.668711	0.835586	-6.56035	AATK
ENST00000385003.1	0.10087	-0.220184	0.896124	0.371451	0.622865	-5.56774	MIR657
ENST00000408098.1	0.025094	-0.811976	0.198415	0.842957	0.92897	-5.83589	MIR1250
ENST00000414089.5;ENST00000637878.1;ENST00000571031.1	0.00282577	-1.37354	0.0216335	0.982766	0.992244	-5.77254	AATK-AS1
ENST00000374782.7;ENST00000269392.8;ENST00000570817.5;ENST00000573053.5;ENST00000450824.6;ENST00000575907.5;ENST00000571292.1;ENST00000570482.2	-0.0107914	3.36163	-0.23356	0.815607	0.915365	-6.49834	CEP131
ENST00000573295.5;ENST00000300714.7;ENST00000576090.5;ENST00000637944.1;ENST00000571115.1;ENST00000574944.1;ENST00000571094.1;ENST00000570854.1;ENST00000574517.1;ENST00000572050.1;ENST00000575961.1;ENST00000575891.1;ENST00000571601.1	-0.0556663	3.04898	-1.1331	0.258762	0.510936	-5.84703	TEPSIN
ENST00000575922.5;ENST00000569559.1	-0.0859591	-1.13477	-0.551741	0.581849	0.781786	-5.6675	AC027601.1
ENST00000431388.2;ENST00000577158.2;ENST00000573090.1;ENST00000576002.1;ENST00000575067.1;ENST00000573173.1	0.338498	3.10794	5.05472	1.10374e-06	0.000116858	5.19555	C17orf89
ENST00000374759.7;ENST00000539643.1;ENST00000540966.5;ENST00000576151.1;ENST00000542075.5;ENST00000573058.1;ENST00000288439.9;ENST00000546352.1;ENST00000543204.1;ENST00000539748.1;ENST00000540233.1	-0.159608	5.22468	-4.34387	2.39794e-05	0.00104777	2.16226	SLC38A10
ENST00000611259.1	0.0585495	-1.18495	0.474314	0.635884	0.815053	-5.69677	RP11-455O6.8
ENST00000572077.5;ENST00000570929.1;ENST00000570301.5;ENST00000612902.4;ENST00000574041.5;ENST00000572301.1	0.0516918	2.71574	0.555246	0.579455	0.779882	-6.26844	RP11-1055B8.3
ENST00000571724.3;ENST00000608155.1	0.0139795	2.89645	0.151511	0.879752	0.945576	-6.43868	RP11-1055B8.4
ENST00000584436.7;ENST00000307745.8;ENST00000583828.1;ENST00000625166.1;ENST00000585224.1;ENST00000584330.2;ENST00000578541.1;ENST00000582709.1	-0.00660658	5.52123	-0.120234	0.904439	0.957069	-6.69256	BAHCC1
ENST00000331925.6;ENST00000615544.4;ENST00000573283.5;ENST00000575842.5;ENST00000576917.5;ENST00000574671.5;ENST00000576209.5;ENST00000575087.5;ENST00000576544.5;ENST00000572105.6;ENST00000576214.2;ENST00000571691.5;ENST00000575994.5;ENST00000575659.5;ENST00000571721.5;ENST00000570382.1	0.00702004	9.45189	0.181087	0.856515	0.934069	-6.52056	ACTG1
ENST00000430912.1;ENST00000442532.1	0.0372606	-1.45494	0.256887	0.797576	0.906621	-5.73129	RP13-766D20.2
ENST00000417245.6;ENST00000334850.7;ENST00000527221.1	-0.0137223	-1.14234	-0.106988	0.914924	0.962246	-5.80056	FSCN2
ENST00000443656.6;ENST00000327787.12;ENST00000425898.2;ENST00000545865.1;ENST00000541246.1;ENST00000544302.1;ENST00000536161.1	-0.118641	3.88233	-2.55515	0.0114888	0.0743172	-3.43582	FAAP100
ENST00000331134.10;ENST00000572760.5;ENST00000574964.1;ENST00000572346.5;ENST00000573519.5;ENST00000573876.1;ENST00000571714.5;ENST00000572824.1;ENST00000573212.5;ENST00000576713.6;ENST00000374747.9;ENST00000576940.1;ENST00000574897.5;ENST00000572351.1;ENST00000570324.1;ENST00000573328.5;ENST00000574344.5;ENST00000625705.1;ENST00000570300.1;ENST00000571562.1;ENST00000574095.1	-0.0817498	6.33789	-2.71205	0.00737259	0.0557043	-3.12129	NPLOC4
ENST00000571914.1;ENST00000574882.5;ENST00000571707.1;ENST00000621293.4;ENST00000611590.1	-0.213374	-1.29765	-1.6485	0.101092	0.297177	-4.55437	TSPAN10
ENST00000374741.3;ENST00000575963.1;ENST00000573786.1;ENST00000571503.1;ENST00000571757.1;ENST00000575992.1;ENST00000571092.1	-0.00979192	2.97977	-0.236757	0.81313	0.91388	-6.43634	OXLD1
ENST00000329214.12;ENST00000575223.5;ENST00000574107.1;ENST00000574200.1;ENST00000571916.1;ENST00000572531.1	-0.11273	3.18522	-3.27666	0.00127285	0.0173887	-1.38113	CCDC137
ENST00000397498.8;ENST00000622299.4;ENST00000577142.1;ENST00000573392.5;ENST00000571082.5;ENST00000621051.4;ENST00000570910.1;ENST00000574938.5;ENST00000570561.5;ENST00000576135.5;ENST00000573569.5;ENST00000573715.2;ENST00000576914.1;ENST00000572704.1;ENST00000572937.1	0.112268	4.14516	2.62803	0.00937221	0.0648225	-3.2831	ARL16
ENST00000571518.5;ENST00000329138.8;ENST00000576393.5;ENST00000576498.5;ENST00000572392.1;ENST00000577012.1;ENST00000576087.1;ENST00000573080.1;ENST00000575058.1;ENST00000571237.1;ENST00000571885.1;ENST00000571647.1;ENST00000573949.1;ENST00000570355.1;ENST00000575078.5;ENST00000573320.1;ENST00000570652.1	-0.0781205	6.03312	-2.43787	0.0158011	0.0917285	-3.80122	HGS
ENST00000620344.1	0.11953	-1.23006	1.12224	0.263341	0.515618	-5.21979	RP13-1032I1.11
ENST00000575312.1	-0.0325241	1.22199	-0.551448	0.582049	0.781907	-6.02266	RP13-1032I1.7
ENST00000333676.7	0.0564217	1.8149	0.730384	0.466159	0.699345	-6.00732	MRPL12
ENST00000545862.5;ENST00000574129.5;ENST00000331531.9;ENST00000350690.9;ENST00000574884.5;ENST00000571876.1;ENST00000570310.5;ENST00000573246.1	-0.217951	0.9582	-3.26759	0.00131183	0.0177234	-1.1691	SLC25A10
ENST00000457257.5;ENST00000455127.6;ENST00000576730.5;ENST00000572645.5;ENST00000538396.5;ENST00000573478.5;ENST00000574190.5;ENST00000570507.5;ENST00000575090.1;ENST00000576679.1;ENST00000576431.5;ENST00000575061.2	-0.106554	5.5148	-2.75999	0.00641289	0.0511498	-3.00864	MCRIP1
ENST00000331483.8;ENST00000575069.5;ENST00000415593.5;ENST00000576390.5;ENST00000473021.1;ENST00000571507.5;ENST00000476482.1;ENST00000439918.6;ENST00000571617.1;ENST00000474712.1;ENST00000478034.5;ENST00000576380.5;ENST00000477607.6;ENST00000472244.5;ENST00000570907.5;ENST00000484286.1;ENST00000574007.5;ENST00000573778.6;ENST00000576052.1;ENST00000576541.1;ENST00000574914.1;ENST00000467086.5;ENST00000471535.1;ENST00000466567.2	-0.0870865	6.20051	-2.59303	0.0103405	0.0694255	-3.42496	P4HB
ENST00000623802.1	0.000675077	-1.1747	0.00590061	0.995299	0.998064	-5.80113	RP11-498C9.4
ENST00000582520.1;ENST00000269321.11;ENST00000400721.8;ENST00000584461.5;ENST00000541078.6;ENST00000580685.5;ENST00000579121.5;ENST00000581876.5;ENST00000583868.5;ENST00000582984.5;ENST00000580033.5;ENST00000583791.1;ENST00000578351.1;ENST00000583111.5;ENST00000584397.1;ENST00000583499.1;ENST00000582309.1	0.0450146	6.48656	0.817885	0.414565	0.658586	-6.351	ARHGDIA
ENST00000582866.1	0.0154854	2.62134	0.343386	0.731731	0.871692	-6.34547	RP11-498C9.15
ENST00000505490.2;ENST00000504015.2;ENST00000512673.1;ENST00000511412.1	0.0305827	3.71165	0.88404	0.37792	0.628925	-6.19137	ALYREF
ENST00000571570.5;ENST00000572639.5;ENST00000612413.4;ENST00000579978.5;ENST00000344877.9;ENST00000582222.5;ENST00000577425.5;ENST00000571024.6;ENST00000574924.6;ENST00000572851.6;ENST00000357385.7;ENST00000584314.5;ENST00000571874.6;ENST00000578550.5;ENST00000577747.5;ENST00000579133.5;ENST00000392376.7;ENST00000584197.5;ENST00000583839.1;ENST00000578544.1;ENST00000575195.2;ENST00000585259.1;ENST00000573956.1	0.135361	4.43512	2.98417	0.00326151	0.0322375	-2.36291	ANAPC11
ENST00000573081.1;ENST00000333383.7	0.161283	-0.0976292	1.63934	0.102987	0.300593	-4.70897	NPB
ENST00000538936.6;ENST00000331285.7;ENST00000538721.6;ENST00000571105.5;ENST00000570391.5;ENST00000574343.5;ENST00000572995.5;ENST00000570388.5;ENST00000572924.2;ENST00000576343.5;ENST00000571944.1;ENST00000573636.6;ENST00000574155.1;ENST00000573401.6;ENST00000571581.5;ENST00000573927.5;ENST00000572473.1;ENST00000572157.1	-0.12176	5.1377	-3.11999	0.00212437	0.0243516	-2.0067	PCYT2
ENST00000574992.5;ENST00000572976.5;ENST00000571832.5;ENST00000536038.5;ENST00000328666.10;ENST00000574153.1;ENST00000576156.1;ENST00000571233.1;ENST00000572902.5;ENST00000572350.5;ENST00000577065.5;ENST00000574495.6;ENST00000573367.5;ENST00000571915.5;ENST00000575360.5;ENST00000575244.1;ENST00000570367.5;ENST00000572671.1;ENST00000571213.1;ENST00000573576.1;ENST00000574915.1	-0.12644	3.0465	-2.64812	0.00885418	0.062576	-3.10082	SIRT7
ENST00000357736.8;ENST00000392366.7;ENST00000574686.1	-0.00263901	6.18698	-0.0648154	0.948397	0.976753	-6.68868	MAFG
ENST00000582106.1;ENST00000583492.1	-0.119845	0.744188	-1.65362	0.100045	0.295176	-4.79771	MAFG-AS1
ENST00000329875.12;ENST00000337943.9;ENST00000403172.8;ENST00000619204.4;ENST00000629768.2;ENST00000577756.5;ENST00000584848.5;ENST00000402252.6;ENST00000582198.5;ENST00000405481.8;ENST00000585215.5;ENST00000577624.5;ENST00000579698.5;ENST00000579366.5;ENST00000581271.5;ENST00000583564.5;ENST00000585244.1	-0.227258	2.71553	-3.86752	0.000156229	0.00398664	0.595814	PYCR1
ENST00000409745.2	-0.519127	0.754231	-4.54832	1.02296e-05	0.000573222	3.20808	MYADML2
ENST00000415556.1	-0.226271	0.51418	-2.34524	0.0201665	0.107131	-3.48326	AC137723.5
ENST00000409678.7;ENST00000477214.5;ENST00000425009.1;ENST00000489218.1	-0.104771	-0.440056	-0.695902	0.487438	0.71509	-5.68421	NOTUM
ENST00000581484.5;ENST00000306729.11;ENST00000306739.8;ENST00000344865.10;ENST00000581647.5;ENST00000580534.5;ENST00000583503.5;ENST00000579684.5;ENST00000582019.5;ENST00000584454.5;ENST00000582355.6;ENST00000577733.5;ENST00000578236.5;ENST00000581608.5;ENST00000585274.1;ENST00000583744.1;ENST00000578361.5;ENST00000583142.5;ENST00000583693.5;ENST00000582404.5;ENST00000585140.1	-0.0747805	4.61104	-1.66947	0.0968599	0.289384	-5.30099	ASPSCR1
ENST00000579520.5;ENST00000584600.5;ENST00000580435.5;ENST00000306704.10;ENST00000392359.7;ENST00000584514.5;ENST00000584347.1;ENST00000577379.5;ENST00000580090.5;ENST00000583767.1;ENST00000585091.1	-0.0881676	3.19654	-1.78118	0.0766645	0.249557	-4.95372	STRA13
ENST00000306688.7;ENST00000583383.5;ENST00000577638.1;ENST00000583302.1;ENST00000581227.1;ENST00000582083.1	-0.021151	2.50952	-0.348561	0.727849	0.870463	-6.32459	LRRC45
ENST00000306897.8;ENST00000580965.5;ENST00000584341.1;ENST00000585014.1	-0.0352659	3.27875	-0.653832	0.514101	0.735738	-6.30223	RAC3
ENST00000577532.5;ENST00000306869.6;ENST00000579004.1;ENST00000579334.5;ENST00000580320.5;ENST00000577286.5;ENST00000579842.5;ENST00000580750.5;ENST00000578885.5;ENST00000582074.5;ENST00000581584.5;ENST00000578273.5;ENST00000582900.5;ENST00000579821.5;ENST00000585085.1;ENST00000577996.1;ENST00000577712.5;ENST00000579155.1;ENST00000582613.5;ENST00000584318.1;ENST00000585164.2	-0.0411743	4.53433	-0.822197	0.412114	0.656677	-6.32991	DCXR
ENST00000580793.5;ENST00000583784.1;ENST00000310496.8;ENST00000582478.5;ENST00000580953.5;ENST00000578676.5;ENST00000429557.7;ENST00000584838.5;ENST00000580928.1;ENST00000584515.1;ENST00000578356.1;ENST00000584463.1	-0.119998	4.01212	-3.01353	0.00297644	0.0304163	-2.24461	RFNG
ENST00000583983.1;ENST00000582327.5;ENST00000585084.5;ENST00000580716.5;ENST00000583961.5;ENST00000578552.5;ENST00000320548.8;ENST00000624957.3;ENST00000581578.5;ENST00000583885.5;ENST00000583641.5;ENST00000623691.3;ENST00000578642.1;ENST00000581418.5;ENST00000580141.5;ENST00000580627.1;ENST00000578392.5;ENST00000306823.10;ENST00000584229.1;ENST00000580723.5;ENST00000584460.5;ENST00000392358.6;ENST00000583009.4;ENST00000623761.3;ENST00000392357.1;ENST00000578279.1;ENST00000578168.1;ENST00000583486.1	-0.0343634	5.59738	-1.23219	0.219575	0.464397	-5.95085	GPS1
ENST00000306796.9;ENST00000354321.11;ENST00000577574.5;ENST00000578846.5;ENST00000538833.6;ENST00000579854.5;ENST00000542088.2;ENST00000584871.5;ENST00000580731.1;ENST00000578428.1;ENST00000582407.1;ENST00000578264.1;ENST00000582529.5;ENST00000578907.5;ENST00000578176.5;ENST00000577907.1	-0.0323504	4.41314	-0.889692	0.374885	0.626478	-6.26344	DUS1L
ENST00000306749.3;ENST00000634990.1;ENST00000584610.2;ENST00000578424.2;ENST00000580382.1;ENST00000636628.1;ENST00000579410.1;ENST00000635197.1;ENST00000637525.1;ENST00000637026.1;ENST00000635733.1;ENST00000636968.1;ENST00000637693.1	-0.0292319	8.45455	-0.593429	0.553681	0.763218	-6.41783	FASN
ENST00000584717.1;ENST00000583053.1;ENST00000389641.8;ENST00000392347.5;ENST00000392345.6;ENST00000583593.2;ENST00000582100.1;ENST00000392346.6;ENST00000419322.6;ENST00000483145.1;ENST00000582040.1;ENST00000327026.7;ENST00000475635.1;ENST00000392343.3;ENST00000577530.1;ENST00000578187.1;ENST00000578910.1;ENST00000581625.2;ENST00000582885.1	-0.123411	5.39821	-1.79472	0.0744703	0.245185	-5.11822	CCDC57
ENST00000584689.5;ENST00000392341.5;ENST00000583237.5;ENST00000581642.1;ENST00000582743.5;ENST00000583444.1;ENST00000584781.5;ENST00000578684.5;ENST00000577650.5;ENST00000578574.1;ENST00000579572.1;ENST00000582715.1;ENST00000580098.5;ENST00000392339.5;ENST00000581287.5;ENST00000578522.5;ENST00000617373.4;ENST00000580189.5;ENST00000582946.5;ENST00000619321.1;ENST00000578810.1;ENST00000616675.1;ENST00000583025.1	-0.133104	2.67664	-1.04537	0.297331	0.550608	-5.87928	SLC16A3
ENST00000584672.1;ENST00000398519.9;ENST00000314028.10;ENST00000581241.5;ENST00000584377.5;ENST00000577578.5;ENST00000392334.6;ENST00000578501.5;ENST00000581737.1;ENST00000580784.5;ENST00000269361.11;ENST00000584913.1;ENST00000403276.7;ENST00000580565.1;ENST00000581108.5;ENST00000582844.5;ENST00000578904.1;ENST00000580446.1;ENST00000581660.5;ENST00000578194.5;ENST00000579316.5;ENST00000584472.5;ENST00000580061.5;ENST00000585026.1;ENST00000579308.1;ENST00000581655.1	0.0252817	6.43049	0.576349	0.56514	0.769557	-6.51914	CSNK1D
ENST00000566986.1	-0.04461	0.591377	-0.552274	0.581484	0.78163	-5.92423	RP13-516M14.1
ENST00000269389.7;ENST00000580437.5;ENST00000581864.5;ENST00000581691.5;ENST00000582563.5;ENST00000583093.5;ENST00000582290.5;ENST00000581954.1	-0.505814	-1.20251	-2.10386	0.036858	0.157365	-3.80035	SECTM1
ENST00000566971.2	-0.064551	-1.38923	-0.46981	0.639091	0.817309	-5.67017	RP13-20L14.1
ENST00000313056.9;ENST00000578586.1;ENST00000582146.1;ENST00000329197.9;ENST00000578287.1;ENST00000583897.5;ENST00000580445.5;ENST00000579407.5;ENST00000583445.5;ENST00000582593.1;ENST00000577495.5;ENST00000577606.1	-0.0756231	4.25752	-1.96892	0.0505839	0.192968	-4.74481	OGFOD3
ENST00000337014.10;ENST00000583978.5;ENST00000580235.5;ENST00000582315.5;ENST00000577944.5;ENST00000581482.5;ENST00000327949.13;ENST00000578632.1;ENST00000578775.1;ENST00000582429.5;ENST00000578130.5;ENST00000585077.1;ENST00000578616.5;ENST00000583354.5;ENST00000582131.1	-0.0947377	3.20392	-2.05079	0.0418182	0.170226	-4.45771	HEXDC
ENST00000624980.1	0.0445938	-1.12482	0.36549	0.715199	0.862831	-5.74712	HEXDC-IT1
ENST00000342572.12;ENST00000536759.2;ENST00000306645.9;ENST00000578895.5;ENST00000585044.5;ENST00000437807.6;ENST00000584024.5;ENST00000434650.6;ENST00000582438.1;ENST00000579751.5;ENST00000583617.5;ENST00000582725.5;ENST00000577436.5;ENST00000585064.5;ENST00000577732.5;ENST00000578919.5;ENST00000580560.5;ENST00000581196.5;ENST00000584503.5;ENST00000585080.5;ENST00000577888.5;ENST00000579444.5;ENST00000577707.5;ENST00000578913.5;ENST00000584891.5;ENST00000584408.5;ENST00000577696.5;ENST00000577471.5;ENST00000577834.5;ENST00000578941.5;ENST00000578064.1;ENST00000582395.5;ENST00000582608.5;ENST00000582545.2;ENST00000583359.1;ENST00000583778.1;ENST00000583242.1;ENST00000585115.1;ENST00000584791.1;ENST00000582456.1	-0.129039	4.84017	-2.93235	0.00382665	0.0361849	-2.53023	C17orf62
ENST00000579198.5;ENST00000390006.8;ENST00000583181.5;ENST00000584192.5;ENST00000580296.5;ENST00000309794.15;ENST00000345415.11;ENST00000581202.5;ENST00000412079.6;ENST00000374611.9;ENST00000582585.1;ENST00000457415.7;ENST00000584411.5;ENST00000581795.5;ENST00000577812.5;ENST00000581743.5;ENST00000577432.5;ENST00000582907.5;ENST00000578082.5;ENST00000580748.1;ENST00000577410.2;ENST00000579083.1;ENST00000584445.5;ENST00000584965.1;ENST00000584513.1;ENST00000583908.1;ENST00000578820.1	-0.0166594	5.0355	-0.571797	0.568213	0.7718	-6.52922	NARF
ENST00000623828.1	0.0361261	1.75132	0.461782	0.644827	0.821163	-6.15182	RP13-20L14.10
ENST00000584012.1	-0.124692	-0.476618	-1.18013	0.239594	0.488766	-5.25778	NARF-IT1
ENST00000473637.6;ENST00000335255.9;ENST00000527313.6;ENST00000570585.1;ENST00000531030.5;ENST00000526383.2;ENST00000571160.1;ENST00000575578.1;ENST00000571989.1;ENST00000529652.1;ENST00000624186.1;ENST00000574694.1	0.00372389	6.103	0.118472	0.905833	0.957486	-6.68593	FOXK2
ENST00000570869.1	0.184516	-0.151093	1.60776	0.109739	0.311447	-4.74958	RP13-638C3.2
ENST00000392325.8;ENST00000572583.5;ENST00000576517.1;ENST00000573656.5;ENST00000571835.5;ENST00000573616.5;ENST00000577774.1;ENST00000571767.5;ENST00000571817.5;ENST00000574828.1	0.0247735	6.14086	1.02058	0.308898	0.563076	-6.17761	WDR45B
ENST00000571995.5;ENST00000571880.1;ENST00000269347.10;ENST00000576359.1;ENST00000574132.5;ENST00000570676.1;ENST00000538809.6;ENST00000576148.1;ENST00000573395.1;ENST00000571554.5;ENST00000572603.1	0.107345	6.2227	2.25771	0.0252326	0.123291	-4.20264	RAB40B
ENST00000580000.1	-0.207579	-1.48338	-1.25096	0.212663	0.455754	-5.05078	MIR4525
ENST00000574471.1	-0.0826534	-0.928752	-0.754251	0.45174	0.688112	-5.57512	RP11-388C12.1
ENST00000269373.10;ENST00000574832.5;ENST00000574356.5;ENST00000574206.5;ENST00000577128.1;ENST00000573158.5;ENST00000571482.2;ENST00000576363.1;ENST00000571594.1	0.0149246	4.92732	0.404017	0.686707	0.847057	-6.60601	FN3KRP
ENST00000300784.7;ENST00000574496.5;ENST00000573841.5;ENST00000572813.1;ENST00000570734.1	0.0658368	4.63136	1.23015	0.220335	0.465217	-5.92491	FN3K
ENST00000572594.1	-0.0805971	0.589324	-0.877588	0.381403	0.632331	-5.70297	RP11-388C12.8
ENST00000355528.8;ENST00000539345.6;ENST00000576160.6;ENST00000571712.5;ENST00000576996.5;ENST00000574801.5;ENST00000571316.5;ENST00000576760.5;ENST00000572984.5;ENST00000574975.5;ENST00000572953.5;ENST00000571796.5;ENST00000574422.1;ENST00000571618.5;ENST00000574818.5;ENST00000574886.1;ENST00000570679.1;ENST00000577051.1;ENST00000576677.5;ENST00000575132.5;ENST00000576603.5;ENST00000573364.1;ENST00000576432.5;ENST00000576691.5;ENST00000572389.1;ENST00000572794.1	0.0264538	6.53754	0.848841	0.39716	0.645719	-6.3238	TBCD
ENST00000571113.1	-0.0614032	-0.171481	-0.527034	0.598856	0.792922	-5.82063	RP11-497H17.1
ENST00000572977.5;ENST00000572267.1;ENST00000573363.5;ENST00000570947.5;ENST00000576599.5;ENST00000320865.3;ENST00000571301.1;ENST00000571394.1;ENST00000571954.5;ENST00000573629.5;ENST00000571218.1	0.0151891	3.07497	0.256897	0.797568	0.906621	-6.44717	B3GNTL1
ENST00000320095.11;ENST00000570778.5;ENST00000571814.1;ENST00000571940.1;ENST00000574053.1	-0.101481	2.54315	-1.28754	0.199651	0.440022	-5.58305	METRNL
ENST00000619443.1	-0.149868	-1.08076	-1.16224	0.246765	0.497015	-5.19727	AC144831.3
ENST00000573312.1	-0.0996724	-0.161305	-0.843704	0.400018	0.647592	-5.61894	AC144831.1
ENST00000608049.5;ENST00000576266.5;ENST00000573767.1	-0.228374	1.29678	-2.46049	0.014872	0.0882068	-3.31657	ROCK1P1
ENST00000582707.5;ENST00000400266.7;ENST00000580410.5;ENST00000578942.5;ENST00000383589.6;ENST00000261601.7;ENST00000581983.1;ENST00000583119.5;ENST00000578786.1	0.0286258	6.36518	0.744945	0.457331	0.692008	-6.4112	USP14
ENST00000579232.5;ENST00000577429.5;ENST00000583228.5;ENST00000578529.5;ENST00000580038.5;ENST00000261600.10;ENST00000584470.5;ENST00000616322.4;ENST00000631280.2;ENST00000585307.1;ENST00000579891.5;ENST00000577552.5;ENST00000621904.4;ENST00000582313.5;ENST00000584642.1;ENST00000581269.5;ENST00000581116.1;ENST00000581576.1;ENST00000578224.5;ENST00000580870.5;ENST00000580544.1	0.106272	4.85535	2.73282	0.00694185	0.0536426	-3.06507	THOC1
ENST00000581677.1	-0.0613704	-0.484765	-0.606576	0.54494	0.757129	-5.73176	RP11-705O1.8
ENST00000580242.1;ENST00000400256.4;ENST00000582147.1	-0.238424	4.42578	-3.11778	0.00213947	0.0244375	-1.98012	COLEC12
ENST00000579912.5;ENST00000582020.5;ENST00000580436.5;ENST00000400606.6;ENST00000579443.5;ENST00000540035.5;ENST00000581619.5;ENST00000584370.1;ENST00000620089.4;ENST00000338387.11;ENST00000579494.1;ENST00000584046.1;ENST00000585155.1	0.12827	2.37613	1.18533	0.237538	0.486339	-5.67796	CLUL1
ENST00000585033.1;ENST00000323813.3	-0.0445092	0.499422	-0.441017	0.659759	0.829966	-5.96259	TYMSOS
ENST00000585150.1	0.0781662	0.249556	0.609165	0.543226	0.755933	-5.84059	RP11-806L2.2
ENST00000323274.14;ENST00000579128.1;ENST00000323250.9;ENST00000323224.7;ENST00000584122.1;ENST00000581920.1	0.215504	1.43215	2.46822	0.0145656	0.0870932	-3.31523	TYMS
ENST00000584259.6;ENST00000383578.7;ENST00000251101.11;ENST00000581475.5;ENST00000584646.5;ENST00000581906.1;ENST00000340116.11;ENST00000582745.5;ENST00000580982.5;ENST00000583973.5;ENST00000585128.6;ENST00000581928.5;ENST00000584453.5;ENST00000584706.1;ENST00000578651.5;ENST00000578647.1;ENST00000577334.5;ENST00000585004.5;ENST00000579053.5;ENST00000583771.1;ENST00000580605.5;ENST00000581332.1	0.0699413	5.15875	1.04818	0.29604	0.549303	-6.15224	ENOSF1
ENST00000577961.5;ENST00000584307.5;ENST00000314574.4;ENST00000577611.1;ENST00000581960.1	0.0922441	5.34205	2.02979	0.0439328	0.176195	-4.68173	YES1
ENST00000581719.2;ENST00000582921.5;ENST00000580612.1;ENST00000577358.1	-0.868522	-1.26775	-3.67492	0.00031843	0.00664963	0.125638	RP11-672L10.2
ENST00000450565.7;ENST00000579794.1;ENST00000269200.5;ENST00000581602.1	-0.871964	2.06163	-4.25831	3.39675e-05	0.00135024	2.06269	ADCYAP1
ENST00000577719.5;ENST00000580781.5;ENST00000579835.5;ENST00000581556.1;ENST00000583497.1	-0.210602	0.0267227	-1.5994	0.111585	0.314316	-4.78491	RP11-78F17.1
ENST00000319888.10;ENST00000573134.1;ENST00000576251.5;ENST00000574538.1;ENST00000577166.5;ENST00000609769.1;ENST00000574676.1	-0.0151877	3.37914	-0.361845	0.717916	0.864404	-6.46343	METTL4
ENST00000583253.1	-0.0848173	-1.21694	-0.68521	0.494142	0.72053	-5.58069	RP11-715F3.2
ENST00000579647.1;ENST00000583365.1	0.23401	-0.0409633	2.3325	0.0208431	0.109402	-3.45201	CBX3P2
ENST00000320876.10;ENST00000581226.1;ENST00000585229.1;ENST00000577880.5;ENST00000577300.1;ENST00000584897.5;ENST00000581711.1;ENST00000581383.1;ENST00000609587.1;ENST00000581631.1;ENST00000583441.1;ENST00000583344.1;ENST00000583800.1	-0.0149101	6.38707	-0.489871	0.624856	0.80838	-6.56613	SMCHD1
ENST00000254528.3;ENST00000308080.9;ENST00000583776.1	-0.108228	1.81954	-0.926976	0.35525	0.608009	-5.85067	EMILIN2
ENST00000261596.8;ENST00000584294.1;ENST00000584915.1;ENST00000581568.1	-0.0847437	6.82003	-3.0084	0.00302452	0.0307506	-2.30591	LPIN2
ENST00000582850.1;ENST00000581139.1	-0.0849359	0.724643	-1.19017	0.235637	0.484247	-5.41665	RP11-737O24.3
ENST00000356443.8;ENST00000400569.7;ENST00000261606.11;ENST00000581804.1;ENST00000581075.1;ENST00000582016.1;ENST00000577294.1	-0.107211	4.52133	-2.27917	0.0238972	0.119199	-4.13107	MYOM1
ENST00000609924.1	-0.153014	0.124506	-1.58983	0.113726	0.317738	-4.81186	RP13-270P17.3
ENST00000579226.5;ENST00000217652.7;ENST00000580353.1;ENST00000578611.5;ENST00000585090.1;ENST00000583449.1;ENST00000608786.1;ENST00000578562.6;ENST00000577510.5;ENST00000536605.1;ENST00000580887.5;ENST00000578038.1	-0.0266806	3.94721	-0.424041	0.672071	0.837929	-6.51745	MYL12A
ENST00000237500.9;ENST00000581193.5;ENST00000400175.9;ENST00000584539.1	0.0501237	6.17342	0.962749	0.337038	0.591625	-6.23327	MYL12B
ENST00000552383.5;ENST00000401449.5;ENST00000547233.1;ENST00000550958.5;ENST00000548489.6;ENST00000618001.4;ENST00000549780.5;ENST00000549253.5;ENST00000551557.1;ENST00000405385.7;ENST00000343820.9;ENST00000407501.6;ENST00000546979.5;ENST00000551402.1;ENST00000577543.5;ENST00000551541.5;ENST00000345133.9;ENST00000330513.9;ENST00000549546.5;ENST00000549468.5;ENST00000400167.6;ENST00000551333.1;ENST00000472042.1	-0.127231	2.52884	-1.77121	0.0783137	0.253286	-4.86762	TGIF1
ENST00000400147.6;ENST00000400149.7;ENST00000400155.5;ENST00000400150.7;ENST00000515196.6;ENST00000315677.7;ENST00000534970.5;ENST00000539435.5;ENST00000581699.5;ENST00000400145.6;ENST00000581527.5;ENST00000485480.5;ENST00000498188.5;ENST00000478161.5;ENST00000486430.1;ENST00000484845.1;ENST00000581550.5;ENST00000582051.1;ENST00000578250.6;ENST00000577430.1;ENST00000579652.1	0.0439551	7.79374	0.769848	0.442456	0.68024	-6.33265	DLGAP1
ENST00000577995.5;ENST00000575606.5;ENST00000576606.5;ENST00000317114.1;ENST00000574411.5;ENST00000573355.1	-0.0550896	1.54888	-0.976061	0.330418	0.585066	-5.76247	DLGAP1-AS1
ENST00000573177.1;ENST00000572856.1	-0.101629	0.601787	-1.03925	0.300162	0.553383	-5.55798	DLGAP1-AS2
ENST00000584060.1	-0.0729721	-0.109179	-0.647364	0.518268	0.738679	-5.76375	RP11-874J12.3
ENST00000384548.1	0.149604	-1.6109	0.942327	0.347359	0.600977	-5.33927	RNU6-831P
ENST00000582054.1	-0.0806718	-0.000267175	-0.365895	0.714897	0.862831	-5.91429	DLGAP1-AS4
ENST00000509132.1	0.120598	1.12268	1.13298	0.258813	0.510949	-5.53851	GAPDHP66
ENST00000565759.1;ENST00000568986.5;ENST00000565979.5;ENST00000565811.1	-0.49003	-1.14371	-2.77866	0.0060709	0.049359	-2.35213	DLGAP1-AS5
ENST00000581067.1	0.052849	1.02927	1.00701	0.31536	0.569535	-5.65304	LINC00526
ENST00000581471.2;ENST00000582363.1;ENST00000582008.5;ENST00000580082.1;ENST00000580684.5;ENST00000577439.1	0.037597	5.23298	0.956004	0.340424	0.594797	-6.24492	LINC00667
ENST00000357006.8;ENST00000615385.4;ENST00000614697.4;ENST00000400143.7;ENST00000582388.5;ENST00000582135.5;ENST00000578327.1;ENST00000585253.1	0.0890151	3.95226	2.75093	0.00658515	0.0519778	-2.95097	ZBTB14
ENST00000581798.1	0.118311	-0.160569	1.35007	0.178784	0.411667	-5.10145	CTD-3096M3.2
ENST00000544123.5;ENST00000342933.7;ENST00000341928.6;ENST00000578618.5;ENST00000542652.6;ENST00000400111.8;ENST00000637651.1;ENST00000540638.6;ENST00000545076.5;ENST00000579951.2;ENST00000578524.5;ENST00000581292.5;ENST00000584055.1;ENST00000581387.5;ENST00000579271.5;ENST00000580647.5;ENST00000580316.5;ENST00000578196.5;ENST00000582729.5;ENST00000578395.1;ENST00000584670.1;ENST00000578432.2;ENST00000581757.1;ENST00000581454.5;ENST00000580866.2;ENST00000578503.5;ENST00000584651.5;ENST00000580308.5;ENST00000584015.5;ENST00000580989.5;ENST00000581833.5;ENST00000585142.5;ENST00000582703.5;ENST00000578431.1;ENST00000580179.2;ENST00000582592.1	0.00468368	7.30695	0.100422	0.920127	0.964374	-6.64309	EPB41L3
ENST00000581347.2;ENST00000383490.2	-0.398196	3.78737	-4.49448	1.28368e-05	0.000668934	2.82566	TMEM200C
ENST00000400105.6;ENST00000317931.11;ENST00000400104.7;ENST00000583054.5;ENST00000583809.5;ENST00000581231.5;ENST00000580162.1;ENST00000578677.1	-0.0525547	4.46881	-1.22984	0.220452	0.465286	-5.91368	L3MBTL4
ENST00000623868.1	-0.143868	1.03036	-1.66143	0.0984661	0.292398	-4.82463	RP11-637N19.1
ENST00000489915.1;ENST00000583065.1	0.124292	3.37604	2.46345	0.014754	0.0877905	-3.59238	RPL6P27
ENST00000383472.8;ENST00000583410.1;ENST00000584387.1;ENST00000532723.5;ENST00000262227.7;ENST00000581099.5;ENST00000419673.6;ENST00000531294.5;ENST00000314319.7;ENST00000584287.5;ENST00000577524.5;ENST00000532996.5;ENST00000579689.1;ENST00000579245.1;ENST00000579796.1	0.184778	2.12443	2.49237	0.0136446	0.0833283	-3.34889	ARHGAP28
ENST00000389658.3;ENST00000492048.5;ENST00000488064.5;ENST00000579014.5;ENST00000488089.1;ENST00000490190.1;ENST00000484335.1;ENST00000585178.1	-0.215578	4.39488	-2.74283	0.00674249	0.0526733	-3.01183	LAMA1
ENST00000580170.5;ENST00000332175.12;ENST00000400053.8;ENST00000400060.8;ENST00000578916.2;ENST00000578600.1;ENST00000578571.5;ENST00000578698.1;ENST00000583289.5;ENST00000577468.2;ENST00000577827.5;ENST00000578093.1;ENST00000580838.1;ENST00000583153.2;ENST00000580949.1	-0.10995	6.54657	-3.21276	0.00157216	0.0198181	-1.71972	PTPRM
ENST00000584036.1	-0.224913	-1.32781	-1.83737	0.0678975	0.231604	-4.25683	RP11-678G15.1
ENST00000608943.1	-0.223446	-1.4329	-1.75288	0.0814214	0.259563	-4.38177	RP11-376P6.3
ENST00000578897.1	-0.119987	-0.63631	-0.974081	0.331397	0.586093	-5.44088	RP11-789C17.1
ENST00000329286.6;ENST00000580987.1	0.0771625	5.4022	1.65244	0.100286	0.295689	-5.35703	RAB12
ENST00000306329.15;ENST00000517570.5;ENST00000359865.7;ENST00000522146.1;ENST00000523122.1;ENST00000400050.7;ENST00000520495.5;ENST00000523811.2;ENST00000517554.1;ENST00000521018.1;ENST00000518815.1;ENST00000522592.1;ENST00000518226.1;ENST00000519823.2;ENST00000520926.1;ENST00000581670.1	-0.19108	4.93032	-2.71469	0.0073164	0.0554636	-3.11492	MTCL1
ENST00000609424.1	-0.278035	-1.11864	-2.27551	0.0241205	0.119752	-3.4732	RP11-674N23.4
ENST00000577703.1;ENST00000318388.10;ENST00000497577.2;ENST00000583375.5;ENST00000400033.1;ENST00000474350.5;ENST00000483511.1;ENST00000465096.5;ENST00000474740.1	0.0188209	1.68189	0.352421	0.724958	0.869319	-6.18349	NDUFV2
ENST00000582375.1;ENST00000583081.1;ENST00000608008.1	-0.048347	0.564785	-0.779764	0.436612	0.675514	-5.77619	NDUFV2-AS1
ENST00000585234.5;ENST00000262126.8;ENST00000577992.1;ENST00000540578.6;ENST00000581635.5;ENST00000400020.7;ENST00000581758.1;ENST00000546007.6;ENST00000359158.7	0.090073	7.67561	2.19986	0.0291626	0.135446	-4.27232	ANKRD12
ENST00000609701.1	-0.0274691	0.614864	-0.295099	0.768278	0.891037	-6.03161	RP11-888D10.4
ENST00000583147.5;ENST00000262120.9;ENST00000581641.1	0.00135748	4.36443	0.0276696	0.977958	0.990004	-6.64955	TWSG1
ENST00000019317.8;ENST00000585015.5;ENST00000383432.7;ENST00000458039.3;ENST00000577221.1	-0.031445	6.22918	-0.965074	0.335875	0.590552	-6.22958	RALBP1
ENST00000580891.1	-0.178649	-0.200596	-1.79323	0.0747098	0.245682	-4.45259	RP11-61L19.1
ENST00000400556.7;ENST00000400555.7;ENST00000582594.5;ENST00000285124.12;ENST00000579609.5;ENST00000578329.1;ENST00000578010.1;ENST00000584754.1;ENST00000577667.1;ENST00000583438.1;ENST00000583988.1;ENST00000578557.1;ENST00000580583.5;ENST00000578875.5;ENST00000578178.5;ENST00000579638.5;ENST00000583903.5;ENST00000584074.5;ENST00000579415.5;ENST00000581250.5;ENST00000580745.5;ENST00000582933.5;ENST00000580182.5;ENST00000582240.5;ENST00000581835.1;ENST00000583092.1;ENST00000577779.1;ENST00000580283.1;ENST00000577393.1	0.0235626	5.50267	1.08895	0.277713	0.530886	-6.1142	PPP4R1
ENST00000578921.5;ENST00000578734.5;ENST00000581109.1;ENST00000583137.1;ENST00000435762.2;ENST00000578737.5;ENST00000583921.5;ENST00000580361.1;ENST00000577796.5;ENST00000577371.1;ENST00000580795.1;ENST00000577284.1	0.0171686	6.95868	0.43521	0.663961	0.831915	-6.56968	RAB31
ENST00000582279.1	-0.0883509	-0.318979	-0.829245	0.408126	0.654083	-5.60719	ZNF415P1
ENST00000400000.6;ENST00000577901.5;ENST00000340541.4;ENST00000585042.5;ENST00000578314.1;ENST00000584796.5;ENST00000583879.5;ENST00000583475.1;ENST00000577539.1	0.0773564	7.28265	2.05488	0.0414166	0.169279	-4.5863	VAPA
ENST00000355285.9;ENST00000423585.2;ENST00000582723.1;ENST00000578882.1;ENST00000584596.2;ENST00000579685.1	0.115795	5.10664	1.97504	0.0498787	0.191197	-4.7831	APCDD1
ENST00000580483.5;ENST00000580224.5;ENST00000322897.10;ENST00000582978.5;ENST00000580746.1;ENST00000582472.3;ENST00000583367.1	0.108243	6.56691	2.26331	0.0248783	0.122075	-4.18032	NAPG
ENST00000579385.1	-0.073363	-1.52853	-0.458388	0.647258	0.822927	-5.65577	RP11-883A18.3
ENST00000582937.1;ENST00000302079.10;ENST00000383408.6;ENST00000538948.5;ENST00000503781.7;ENST00000580640.5;ENST00000582913.5;ENST00000581680.1;ENST00000579151.1;ENST00000579949.2;ENST00000578145.1;ENST00000583325.1;ENST00000579112.1;ENST00000579899.1	-0.0339033	4.45321	-0.398379	0.690849	0.849463	-6.57899	PIEZO2
ENST00000584346.1;ENST00000581724.1	0.212473	-0.563193	1.64207	0.102419	0.299562	-4.64719	RP11-21G15.1
ENST00000334049.10;ENST00000585590.1;ENST00000535121.5;ENST00000269162.9;ENST00000423027.7;ENST00000585642.5;ENST00000590972.1;ENST00000590228.1;ENST00000602628.1;ENST00000586926.1	0.115678	7.29637	1.68599	0.0936277	0.283185	-5.25425	GNAL
ENST00000592770.1	-0.0880734	-1.58616	-0.563494	0.573839	0.77559	-5.5994	ASNSP6
ENST00000526991.2;ENST00000588284.1	0.086444	5.88432	2.3908	0.0179017	0.0992726	-3.91254	CHMP1B
ENST00000588072.5;ENST00000317235.11;ENST00000496196.5;ENST00000317251.8;ENST00000309976.13;ENST00000344987.11;ENST00000592755.1;ENST00000592447.5;ENST00000592306.5;ENST00000592894.5;ENST00000587724.5;ENST00000592977.5;ENST00000589731.5;ENST00000592331.5;ENST00000588186.5;ENST00000588191.5;ENST00000589267.5;ENST00000586364.1;ENST00000592180.1;ENST00000590501.5;ENST00000588103.5;ENST00000587381.5;ENST00000589859.1;ENST00000586844.5;ENST00000593001.5;ENST00000589829.5;ENST00000591667.5;ENST00000590302.5;ENST00000586204.1;ENST00000588939.1	-0.0480151	4.25693	-1.45048	0.148763	0.371182	-5.60604	MPPE1
ENST00000588752.5;ENST00000589238.5;ENST00000625802.2;ENST00000269159.7;ENST00000590107.5;ENST00000383376.9;ENST00000590138.1;ENST00000588927.5;ENST00000588863.1;ENST00000588167.1;ENST00000586230.1;ENST00000589374.1	-0.0060902	1.54597	-0.0932788	0.925792	0.96698	-6.21708	IMPA2
ENST00000591314.1	1.32098	-1.83816	5.7491	4.05723e-08	9.60734e-06	7.7094	RP11-703I16.3
ENST00000591780.1;ENST00000590929.1	0.0773894	1.22984	1.11505	0.266399	0.518759	-5.5739	RP11-815J4.6
ENST00000587848.2;ENST00000418274.2	0.910722	0.301556	3.63575	0.000366827	0.00735518	-0.00189423	ANKRD62
ENST00000592801.5;ENST00000586642.1;ENST00000586882.1;ENST00000588436.1;ENST00000588744.1	0.874716	-1.89563	3.35553	0.000976567	0.0145803	-0.835389	RP11-64C12.3
ENST00000320477.9;ENST00000522713.5;ENST00000521296.5;ENST00000520620.1	0.304383	-1.47392	1.22691	0.221549	0.466484	-5.07869	CIDEA
ENST00000590693.5;ENST00000317702.9;ENST00000590103.5;ENST00000591909.5;ENST00000590388.5;ENST00000586653.5;ENST00000586810.5;ENST00000417736.2;ENST00000587204.1;ENST00000592683.5;ENST00000590967.5;ENST00000591208.1;ENST00000591463.1;ENST00000586691.1	0.150147	2.35749	1.39952	0.163474	0.390972	-5.40736	TUBB6
ENST00000269143.7;ENST00000588893.1;ENST00000590811.1;ENST00000591848.1	0.0346876	5.8917	1.3043	0.193891	0.43221	-5.85852	AFG3L2
ENST00000590956.5;ENST00000440960.5;ENST00000336990.8;ENST00000588729.5;ENST00000589565.1;ENST00000589952.5;ENST00000592149.5;ENST00000587862.5;ENST00000587735.1	-0.0388109	2.87777	-0.886323	0.376692	0.62802	-6.06235	PRELID3A
ENST00000589843.1	-0.0182554	-1.50974	-0.122212	0.902875	0.95664	-5.74678	RP11-861E21.1
ENST00000586591.1;ENST00000588197.1;ENST00000589795.1	-0.029262	0.936521	-0.283755	0.776943	0.895396	-6.08501	RP11-861E21.2
ENST00000409402.8;ENST00000410092.7;ENST00000309836.9;ENST00000440472.6;ENST00000453447.6;ENST00000498803.5;ENST00000464481.5;ENST00000592156.5;ENST00000588236.1;ENST00000487491.1;ENST00000449797.5;ENST00000497844.6;ENST00000462226.1	0.0638633	6.89153	2.42337	0.016424	0.0940508	-3.80926	SPIRE1
ENST00000585853.2;ENST00000400514.2;ENST00000400512.1;ENST00000589405.5;ENST00000585331.6;ENST00000586445.5;ENST00000317615.10;ENST00000590217.5;ENST00000586587.1;ENST00000588824.1	0.0145845	4.01459	0.38841	0.698198	0.854016	-6.53965	PSMG2
ENST00000590143.5;ENST00000262127.6;ENST00000423709.6;ENST00000589490.1;ENST00000587666.1;ENST00000593250.5;ENST00000591034.5;ENST00000585751.1;ENST00000592660.5;ENST00000589875.5;ENST00000587929.1;ENST00000586887.1	0.0232596	2.771	0.599775	0.549453	0.760053	-6.25262	CEP76
ENST00000585877.1	0.0260842	-1.22623	0.218057	0.827646	0.921456	-5.77201	RP11-973H7.3
ENST00000589444.1;ENST00000327283.7;ENST00000591901.5;ENST00000591115.5;ENST00000353319.8;ENST00000585666.5;ENST00000587703.5;ENST00000309660.9;ENST00000591497.5;ENST00000591305.5;ENST00000587497.1;ENST00000592776.1;ENST00000589216.1;ENST00000592059.5;ENST00000589086.1	-0.0120724	4.24994	-0.296921	0.766888	0.890378	-6.5957	PTPN2
ENST00000592170.5;ENST00000262124.15;ENST00000585730.5;ENST00000399892.6;ENST00000589446.5;ENST00000587761.1;ENST00000588251.1;ENST00000592582.5;ENST00000590843.1;ENST00000590032.1	0.110314	5.23393	2.40739	0.0171351	0.0966076	-3.87378	SEH1L
ENST00000589596.5;ENST00000506447.5;ENST00000325971.12;ENST00000507064.2;ENST00000513432.5;ENST00000511820.6;ENST00000510237.5;ENST00000585938.1;ENST00000430049.6;ENST00000589993.5;ENST00000507254.6;ENST00000540847.6;ENST00000508150.2;ENST00000508539.2;ENST00000513183.1	-0.0147096	6.39194	-0.442744	0.658512	0.829591	-6.58771	CEP192
ENST00000590371.5;ENST00000587905.5;ENST00000590115.1;ENST00000399848.7;ENST00000359446.9;ENST00000586222.1;ENST00000593236.1;ENST00000587600.1;ENST00000586207.5;ENST00000587440.1;ENST00000592657.1;ENST00000587757.5;ENST00000585931.5;ENST00000590308.1;ENST00000586765.1;ENST00000592812.1;ENST00000361303.7;ENST00000435606.1;ENST00000592991.1	-0.0665235	6.71417	-1.88222	0.0615105	0.218059	-4.93766	LDLRAD4
ENST00000623680.1	-0.148513	0.592025	-1.81377	0.071473	0.239134	-4.51745	C18orf15
ENST00000581537.1	-0.0830695	-1.58484	-0.595909	0.552027	0.761763	-5.58262	MIR5190
ENST00000587344.1	-0.16981	2.90986	-2.70878	0.0074425	0.0559885	-2.92907	RP11-53B2.2
ENST00000610087.1	-0.223053	0.351666	-2.73951	0.00680812	0.0530157	-2.55124	RP11-53B2.6
ENST00000322247.7;ENST00000402563.5;ENST00000585785.1;ENST00000588475.1;ENST00000589346.1;ENST00000592976.5;ENST00000591269.1	0.0076895	3.90781	0.211514	0.832739	0.923811	-6.57934	FAM210A
ENST00000543302.6;ENST00000383314.6;ENST00000588457.5;ENST00000592764.5;ENST00000591746.1;ENST00000589866.5;ENST00000262173.7;ENST00000588417.1;ENST00000593007.1;ENST00000591922.1	-0.0448746	6.25994	-1.32983	0.18535	0.421055	-5.81742	RNMT
ENST00000592345.5;ENST00000589203.5;ENST00000587419.5;ENST00000592049.5;ENST00000592411.5;ENST00000591393.1;ENST00000589498.5;ENST00000624133.1;ENST00000590202.2;ENST00000588435.1;ENST00000587512.5;ENST00000586507.1;ENST00000591987.1	0.152457	4.89685	3.22714	0.00149958	0.0192334	-1.68154	ZNF519
ENST00000581935.5;ENST00000581181.5;ENST00000581363.5;ENST00000431648.8;ENST00000580195.5;ENST00000580995.1;ENST00000583348.1;ENST00000580200.1	0.0664762	2.93799	0.625553	0.532445	0.748609	-6.26507	ANKRD20A5P
ENST00000582468.1	0.0883651	0.961207	0.976114	0.330391	0.585066	-5.67199	RHOT1P1
ENST00000577614.2	-0.12203	0.592736	-0.793372	0.428665	0.669323	-5.77026	RP11-681B3.4
ENST00000619964.1	-0.0226028	-1.17135	-0.124353	0.901183	0.955824	-5.79455	RP11-757O6.6
ENST00000582957.1;ENST00000636121.1	-0.140105	-0.424051	-0.874051	0.38332	0.634124	-5.5565	CYP4F35P
ENST00000581547.1	-0.290198	-0.946785	-1.90949	0.0578786	0.209949	-4.1735	FEM1AP2
ENST00000579292.5;ENST00000358984.8;ENST00000580206.1;ENST00000320584.8	-0.221287	2.8838	-1.97763	0.0495826	0.19066	-4.55141	ANKRD30B
ENST00000623533.1	0.187112	1.52866	1.08258	0.280525	0.533884	-5.65397	RP11-805F19.3
ENST00000581666.1;ENST00000581653.1	-0.17697	0.281776	-1.44502	0.150288	0.372602	-5.03796	RP11-454P7.3
ENST00000399799.2;ENST00000635540.1;ENST00000578051.1;ENST00000584687.1;ENST00000584875.1;ENST00000583556.1;ENST00000582445.1	0.0225365	6.11771	0.70392	0.482444	0.711755	-6.44745	ROCK1
ENST00000584446.5;ENST00000424526.5;ENST00000269218.10;ENST00000580732.6;ENST00000578368.5;ENST00000579454.1;ENST00000581327.1;ENST00000580683.1;ENST00000578955.1;ENST00000578383.1;ENST00000580384.1	0.414298	5.22191	4.67609	5.92329e-06	0.000379194	3.486	GREB1L
ENST00000269214.9;ENST00000383276.1;ENST00000622333.1;ENST00000580101.1	-0.00241066	4.8634	-0.0662779	0.947234	0.976367	-6.68175	ESCO1
ENST00000300413.9;ENST00000579618.1;ENST00000582475.1;ENST00000577906.1	0.0927372	4.94626	2.21508	0.0280805	0.131978	-4.29234	SNRPD1
ENST00000289119.6;ENST00000580981.5;ENST00000578270.5;ENST00000577564.1;ENST00000580477.1;ENST00000577891.1;ENST00000579875.5;ENST00000584464.1;ENST00000577928.5;ENST00000579982.1	-0.0137659	3.16242	-0.264799	0.791484	0.903627	-6.45933	ABHD3
ENST00000578646.5;ENST00000261537.6;ENST00000577749.5;ENST00000578260.1	0.147956	7.66767	4.4917	1.29874e-05	0.000668934	2.78588	MIB1
ENST00000583700.5;ENST00000579124.5;ENST00000577588.5;ENST00000582354.5;ENST00000581819.5;ENST00000327155.9;ENST00000579822.1;ENST00000399722.6;ENST00000399725.6;ENST00000399721.6;ENST00000583594.4;ENST00000360790.9;ENST00000580892.1;ENST00000577445.1;ENST00000585177.1;ENST00000583057.1;ENST00000581687.1	0.050172	4.01338	1.04979	0.295299	0.548783	-6.0713	RBBP8
ENST00000400473.6;ENST00000579963.5;ENST00000580153.5;ENST00000256925.11;ENST00000582882.5;ENST00000583220.5;ENST00000580644.5;ENST00000578052.1;ENST00000585061.1;ENST00000420687.2	0.113647	6.25612	1.40625	0.161472	0.387652	-5.71512	CABLES1
ENST00000584625.1;ENST00000581444.5;ENST00000578790.5;ENST00000475185.5;ENST00000383233.7;ENST00000477053.5;ENST00000473688.5;ENST00000583048.5;ENST00000577448.5;ENST00000460322.5;ENST00000542162.5;ENST00000578520.5;ENST00000482411.5;ENST00000497608.5;ENST00000577531.5;ENST00000582336.5;ENST00000580025.1	0.0990359	3.63869	2.47462	0.0143162	0.0859285	-3.59994	TMEM241
ENST00000339486.7;ENST00000584960.1;ENST00000581585.5;ENST00000584052.5;ENST00000581302.5;ENST00000577501.5;ENST00000584992.1;ENST00000584130.1;ENST00000581339.1;ENST00000577250.1;ENST00000581220.1	-0.00662614	5.09159	-0.170772	0.864606	0.937994	-6.6784	RIOK3
ENST00000615148.4;ENST00000269221.7;ENST00000589215.5;ENST00000587153.1;ENST00000590868.5;ENST00000587690.5;ENST00000589860.5;ENST00000590870.5;ENST00000592119.2;ENST00000590387.1;ENST00000591367.5;ENST00000593081.5;ENST00000592682.1;ENST00000589409.1	0.0728549	3.96524	2.45173	0.0152258	0.0895391	-3.69124	C18orf8
ENST00000591107.6;ENST00000590723.5;ENST00000593280.2;ENST00000586150.5;ENST00000269228.9;ENST00000588867.1;ENST00000591051.1;ENST00000587163.1;ENST00000591955.1;ENST00000591075.1;ENST00000540608.5;ENST00000586718.1;ENST00000590301.1;ENST00000587223.1	0.0144989	6.24557	0.374571	0.708445	0.859485	-6.61969	NPC1
ENST00000592179.5;ENST00000591280.5;ENST00000322980.13;ENST00000587763.1;ENST00000591617.1;ENST00000586511.1;ENST00000586087.1;ENST00000585908.2	0.198554	4.17212	2.63655	0.00914918	0.063803	-3.26428	ANKRD29
ENST00000313654.13;ENST00000585600.5;ENST00000399516.7;ENST00000591749.1;ENST00000592519.1;ENST00000269217.10;ENST00000587184.5;ENST00000586751.5;ENST00000588770.5;ENST00000586709.1;ENST00000588164.2;ENST00000592442.1;ENST00000590104.1;ENST00000588004.1	0.260294	4.11165	2.89689	0.00426366	0.0389926	-2.57784	LAMA3
ENST00000304621.10;ENST00000584250.1;ENST00000317571.7;ENST00000578150.1;ENST00000577185.1;ENST00000540918.2;ENST00000579214.1;ENST00000581394.1;ENST00000584424.1;ENST00000584095.1	0.0789477	4.7383	1.56074	0.12044	0.32891	-5.47992	TTC39C
ENST00000399496.7;ENST00000627314.1;ENST00000399481.6;ENST00000327201.10;ENST00000463087.5;ENST00000579956.5;ENST00000584752.5;ENST00000585037.5;ENST00000581872.5;ENST00000486759.6;ENST00000577705.1;ENST00000415309.6;ENST00000621648.4;ENST00000581397.5;ENST00000399499.5;ENST00000579102.1;ENST00000631138.1;ENST00000582229.1;ENST00000625720.1	0.00944907	2.95852	0.175454	0.860931	0.936411	-6.44522	CABYR
ENST00000583267.1	-0.0973332	-0.0680804	-1.20645	0.229317	0.476327	-5.28504	RP11-799B12.4
ENST00000319481.7;ENST00000399443.7;ENST00000357041.8;ENST00000578013.1;ENST00000578055.5;ENST00000585247.5;ENST00000584119.1;ENST00000581043.5;ENST00000579851.5;ENST00000578091.5;ENST00000582645.5;ENST00000579764.5;ENST00000582350.5;ENST00000399441.4;ENST00000582618.1;ENST00000581343.1	0.0413596	6.82754	1.02056	0.308908	0.563076	-6.15482	OSBPL1A
ENST00000284202.8;ENST00000580706.1;ENST00000585067.5;ENST00000578221.1;ENST00000581278.1;ENST00000580035.1	0.0525439	5.11483	1.09724	0.274086	0.527193	-6.09928	IMPACT
ENST00000361524.7;ENST00000584787.5;ENST00000399425.6;ENST00000538137.6;ENST00000577775.1;ENST00000577720.1;ENST00000577801.5;ENST00000581869.1;ENST00000580488.1;ENST00000583005.5;ENST00000579111.5;ENST00000583398.1;ENST00000582584.1;ENST00000577461.1	-0.0313259	4.86428	-0.790326	0.430436	0.670514	-6.37522	ZNF521
ENST00000415083.6;ENST00000542420.6;ENST00000579640.5;ENST00000269138.9;ENST00000269137.11;ENST00000585121.5;ENST00000580958.5;ENST00000582092.1;ENST00000539244.6;ENST00000585241.5;ENST00000578954.5;ENST00000579061.5;ENST00000577636.5;ENST00000584083.5;ENST00000578700.5;ENST00000582792.5;ENST00000581021.5;ENST00000577572.5;ENST00000582448.5;ENST00000581570.5;ENST00000577751.5;ENST00000580003.1;ENST00000580751.5;ENST00000580642.2;ENST00000578595.1;ENST00000583595.1	0.0622288	5.55604	2.31256	0.0219421	0.112558	-4.09139	SS18
ENST00000579682.1	-0.0115213	0.721769	-0.127503	0.898693	0.954735	-6.08208	DHFRP1
ENST00000269142.9;ENST00000578121.5;ENST00000418698.3	-0.132601	3.35887	-3.07524	0.0024505	0.0267683	-1.99597	TAF4B
ENST00000579973.5;ENST00000417602.5;ENST00000317932.11;ENST00000408011.7;ENST00000580059.5;ENST00000577255.1;ENST00000580191.5;ENST00000582494.1;ENST00000580638.5;ENST00000578973.1;ENST00000584630.1	0.130651	4.73292	2.38302	0.0182716	0.100569	-3.91189	KCTD1
ENST00000620414.1	0.00030942	2.32369	0.00455517	0.996371	0.998353	-6.35201	RP11-9E17.1
ENST00000615734.1	-0.0937091	-0.87398	-0.724248	0.469907	0.702378	-5.60319	RP11-349H17.2
ENST00000582605.5;ENST00000579964.5;ENST00000628174.2;ENST00000627963.2;ENST00000628325.2;ENST00000578701.5;ENST00000568797.3;ENST00000631265.1	-0.173409	3.25887	-2.63729	0.00913007	0.0637282	-3.15667	AQP4-AS1
ENST00000583852.1	-0.0568658	-1.57846	-0.457225	0.648092	0.823416	-5.64943	RP11-17A19.2
ENST00000383168.8;ENST00000581374.5;ENST00000440832.7;ENST00000622234.4;ENST00000583022.5;ENST00000584088.1;ENST00000578776.1;ENST00000383170.3	0.0601867	10.409	0.928297	0.354567	0.607884	-6.05944	AQP4
ENST00000618847.4;ENST00000581714.5;ENST00000580774.2	0.341773	2.61735	2.9132	0.00405731	0.0376528	-2.35194	CHST9
ENST00000583148.1	0.0781243	-0.921245	0.623375	0.533872	0.749293	-5.65904	RP11-57J16.1
ENST00000269141.7;ENST00000399380.7;ENST00000418492.5;ENST00000430882.5;ENST00000413878.1	0.056267	6.7668	1.77817	0.0771583	0.25058	-5.12056	CDH2
ENST00000621223.1	-0.12739	0.245444	-1.35808	0.176233	0.408338	-5.14701	RP11-430E17.1
ENST00000280904.10;ENST00000251081.6	-0.0137133	2.62295	-0.188012	0.851091	0.931516	-6.38613	DSC2
ENST00000581836.1	-0.195842	-1.46398	-1.43242	0.153856	0.377353	-4.83458	DSCAS
ENST00000257192.4;ENST00000462981.2	-0.0676735	-1.06116	-0.474071	0.636056	0.81515	-5.71441	DSG1
ENST00000261590.12;ENST00000585206.1	-0.652635	-1.20564	-3.06004	0.00257149	0.0274766	-1.63697	DSG2
ENST00000237014.7;ENST00000613781.1;ENST00000610404.4;ENST00000432547.7;ENST00000541025.2	0.027336	0.96166	0.0510561	0.959341	0.982039	-6.12631	TTR
ENST00000578114.1;ENST00000306851.9;ENST00000237019.11;ENST00000383131.3;ENST00000579372.1	-0.132615	5.71374	-2.10567	0.0366989	0.156898	-4.53094	B4GALT6
ENST00000565978.1	-0.0805702	1.18145	-1.36708	0.173399	0.404522	-5.26849	RP11-549B18.1
ENST00000283351.8;ENST00000580104.5;ENST00000582509.1;ENST00000582539.5;ENST00000581057.2;ENST00000584604.1;ENST00000578886.1;ENST00000578252.1;ENST00000577474.2;ENST00000582513.5;ENST00000578658.1;ENST00000584876.1;ENST00000577426.1	0.0180754	6.03995	0.589942	0.556011	0.764706	-6.52208	TRAPPC8
ENST00000616300.1	0.00328473	-0.155637	0.0335071	0.973309	0.987661	-5.95284	RP11-210K20.5
ENST00000580420.1	0.149599	-0.547597	1.5987	0.111739	0.314588	-4.71342	RP11-326K13.4
ENST00000217740.3;ENST00000580209.1;ENST00000583384.5;ENST00000583814.5;ENST00000580863.1	-0.0316909	2.23631	-0.468992	0.639674	0.81759	-6.22987	RNF125
ENST00000261593.7;ENST00000585103.5;ENST00000578914.1;ENST00000580519.1;ENST00000578107.5;ENST00000583733.1;ENST00000257190.9;ENST00000580499.1;ENST00000577999.1	0.0847592	4.31123	1.66886	0.0969814	0.289475	-5.27893	RNF138
ENST00000583696.1;ENST00000399218.8;ENST00000269209.6;ENST00000578619.1	0.0471508	5.05838	1.09707	0.274157	0.527193	-6.09774	GAREM1
ENST00000521273.1	0.0285875	2.49916	0.463084	0.643895	0.820416	-6.27742	HNRNPA1P7
ENST00000359358.8;ENST00000358095.4;ENST00000583263.1	-0.141486	-0.112661	-1.04349	0.298198	0.551285	-5.44982	KLHL14
ENST00000581852.5;ENST00000403303.5;ENST00000581524.5;ENST00000383096.7;ENST00000300227.12;ENST00000579916.5;ENST00000406524.6;ENST00000583930.5;ENST00000579947.5;ENST00000577268.1;ENST00000399177.7;ENST00000577766.5;ENST00000583550.1	-0.0241603	-0.3767	-0.223506	0.823409	0.919483	-5.89615	CCDC178
ENST00000269197.10;ENST00000592288.5;ENST00000593195.5;ENST00000590189.5;ENST00000592541.5;ENST00000592349.5;ENST00000586948.1;ENST00000586327.5;ENST00000588038.5;ENST00000585426.5;ENST00000588741.5;ENST00000590225.5;ENST00000593235.1;ENST00000590973.1	0.0708533	5.38487	1.70253	0.0904792	0.276972	-5.27498	ASXL3
ENST00000261592.9;ENST00000535384.5;ENST00000586314.5;ENST00000589544.5;ENST00000538587.5;ENST00000590712.5;ENST00000586553.1;ENST00000588280.5;ENST00000591917.5;ENST00000587971.5;ENST00000587953.5;ENST00000586309.1;ENST00000590846.1;ENST00000588355.1	0.0242967	5.53474	0.791605	0.429691	0.670069	-6.38985	NOL4
ENST00000623479.1	-0.0251394	-1.07407	-0.195573	0.845178	0.929628	-5.79813	RP11-379L18.2
ENST00000283365.13;ENST00000596745.5;ENST00000315456.10;ENST00000588771.1;ENST00000588506.1;ENST00000590412.5;ENST00000590598.5;ENST00000591816.5;ENST00000588125.5;ENST00000598334.5;ENST00000588684.5;ENST00000554864.7;ENST00000399121.9;ENST00000595022.5;ENST00000598774.5;ENST00000598142.5;ENST00000585446.1;ENST00000348997.9;ENST00000588949.5;ENST00000597599.5;ENST00000444659.5;ENST00000399113.7;ENST00000592114.1;ENST00000590727.1;ENST00000601125.5;ENST00000601632.5;ENST00000601895.1;ENST00000269192.11;ENST00000591182.5;ENST00000597674.5;ENST00000556414.7;ENST00000599844.5;ENST00000587723.1;ENST00000590831.2;ENST00000592449.1	-0.106865	8.77638	-2.62489	0.00945568	0.0652359	-3.24341	DTNA
ENST00000591734.5;ENST00000413393.5;ENST00000589180.5;ENST00000590793.5;ENST00000587359.5;ENST00000436190.6;ENST00000588349.6;ENST00000300249.9;ENST00000538170.6;ENST00000588910.5;ENST00000585592.1;ENST00000589699.1;ENST00000588085.1	-0.0133157	7.99212	-0.376766	0.706817	0.858787	-6.54514	MAPRE2
ENST00000619893.1	0.0513237	-0.194865	0.61791	0.53746	0.751981	-5.76837	RP11-294N21.3
ENST00000589630.1;ENST00000601719.1;ENST00000591206.5;ENST00000330501.11;ENST00000589420.1;ENST00000261333.10;ENST00000355632.8;ENST00000585800.1;ENST00000592264.1;ENST00000588119.1;ENST00000590470.1;ENST00000591505.1	0.0089977	5.54726	0.349749	0.726959	0.87012	-6.63917	ZNF397
ENST00000610712.1;ENST00000333206.9;ENST00000420878.7;ENST00000590777.1;ENST00000589178.5;ENST00000588448.1;ENST00000601405.1;ENST00000592278.1;ENST00000592598.1;ENST00000592211.1;ENST00000588832.1	0.0825147	4.77076	2.36953	0.0189297	0.102895	-3.94457	ZSCAN30
ENST00000618230.1	-0.0824072	-0.603685	-0.73528	0.46318	0.697255	-5.63427	RP11-158H5.8
ENST00000586922.2	-0.0805972	1.41548	-1.27907	0.20261	0.444057	-5.41436	RP11-158H5.7
ENST00000399070.3;ENST00000465539.1	0.0101333	5.38935	0.282599	0.777827	0.895978	-6.65932	ZNF271P
ENST00000613153.1	-0.021595	-1.31485	-0.180576	0.856915	0.934069	-5.76622	RP11-54G14.1
ENST00000261332.10;ENST00000589881.5;ENST00000399061.3;ENST00000590140.1;ENST00000589539.1;ENST00000593130.1	0.0554994	6.98569	1.55872	0.120917	0.329738	-5.46848	ZNF24
ENST00000306346.5;ENST00000589332.5;ENST00000586585.1;ENST00000586687.5;ENST00000585522.1;ENST00000587422.1	-0.0701015	1.62307	-1.11583	0.266064	0.518382	-5.63362	ZNF396
ENST00000592173.5;ENST00000334598.11;ENST00000590757.1;ENST00000441607.6;ENST00000586489.5;ENST00000587450.1;ENST00000591139.1;ENST00000283410.4;ENST00000586449.1;ENST00000589273.1;ENST00000585971.1;ENST00000589053.1	-0.024951	2.38278	-0.582239	0.561175	0.767321	-6.19681	INO80C
ENST00000586725.1;ENST00000591924.5;ENST00000589189.5;ENST00000269195.5;ENST00000591081.1;ENST00000590654.1	-0.0476441	5.12925	-1.05554	0.292672	0.545975	-6.14384	GALNT1
ENST00000593078.1	-0.14842	0.313715	-1.61285	0.108627	0.309948	-4.80246	RP11-712P20.2
ENST00000592875.5;ENST00000610527.4;ENST00000618334.1;ENST00000269194.10;ENST00000587719.1;ENST00000587873.5;ENST00000593210.1;ENST00000333234.5	0.0186072	2.54873	0.396529	0.692211	0.850283	-6.31384	C18orf21
ENST00000587563.5;ENST00000585879.1;ENST00000590898.5;ENST00000399022.8;ENST00000357384.8;ENST00000588737.5;ENST00000585953.5;ENST00000591994.1;ENST00000589050.1;ENST00000592674.1;ENST00000588459.1	0.0632918	6.99114	1.4539	0.147813	0.369986	-5.62245	RPRD1A
ENST00000269187.9;ENST00000590986.5;ENST00000440549.6;ENST00000586829.1	-0.0348694	5.7069	-0.914389	0.361804	0.613935	-6.28601	SLC39A6
ENST00000543127.5;ENST00000358232.10;ENST00000544267.5;ENST00000351393.10;ENST00000541190.5;ENST00000545632.5;ENST00000442325.6;ENST00000423854.6;ENST00000539560.5;ENST00000535488.5;ENST00000540135.5;ENST00000542430.5;ENST00000350494.10;ENST00000542824.5;ENST00000540799.1;ENST00000543439.5;ENST00000540730.5;ENST00000540323.5;ENST00000536373.5;ENST00000535093.1;ENST00000542050.5;ENST00000543861.5;ENST00000540766.5;ENST00000541294.1;ENST00000545302.5;ENST00000541748.5;ENST00000536830.1;ENST00000544274.1	0.000904471	6.31229	0.0378354	0.969863	0.986467	-6.68651	ELP2
ENST00000261326.5;ENST00000588132.1	-0.213922	0.546446	-1.40079	0.163095	0.390231	-5.13363	MOCOS
ENST00000257209.8;ENST00000589114.5;ENST00000590592.5;ENST00000359247.8;ENST00000591635.5;ENST00000592930.5;ENST00000587493.1;ENST00000592128.5;ENST00000585579.2	0.0260011	5.94104	0.670508	0.503441	0.727383	-6.47384	FHOD3
ENST00000590258.2;ENST00000590652.5;ENST00000614939.4;ENST00000587129.5;ENST00000610723.4;ENST00000591906.5;ENST00000590842.5;ENST00000587382.5;ENST00000334295.8;ENST00000593035.5;ENST00000383056.7;ENST00000590500.5;ENST00000589049.5;ENST00000591823.5;ENST00000585635.5;ENST00000590692.5;ENST00000590337.5;ENST00000587511.1;ENST00000587207.1;ENST00000591648.1;ENST00000588909.1	0.023208	6.18703	0.697781	0.486265	0.714423	-6.44994	TPGS2
ENST00000592611.5;ENST00000280020.9;ENST00000592521.5;ENST00000590617.5;ENST00000587139.5;ENST00000591619.5;ENST00000591911.1;ENST00000590456.5;ENST00000586135.1;ENST00000586501.1;ENST00000599493.1;ENST00000601437.2	0.10672	4.64506	3.14112	0.00198473	0.0231989	-1.9256	KIAA1328
ENST00000589715.1	-0.224854	0.625665	-2.57324	0.0109267	0.0718507	-2.98017	RP11-95O2.1
ENST00000586009.5;ENST00000588591.5;ENST00000334919.9;ENST00000591287.5;ENST00000420428.6;ENST00000590112.5;ENST00000590011.1;ENST00000601019.5;ENST00000361795.9;ENST00000603232.6;ENST00000587911.5;ENST00000591282.5;ENST00000593271.5;ENST00000589386.5;ENST00000588597.5;ENST00000587657.1;ENST00000591421.5;ENST00000587074.1;ENST00000601392.5;ENST00000587819.5;ENST00000589229.5;ENST00000587924.1;ENST00000587449.1	-0.0340894	7.2305	-0.67072	0.503307	0.727293	-6.42927	CELF4
ENST00000623010.1	-0.110073	0.634883	-0.839784	0.402206	0.649551	-5.74063	RP11-797E24.1
ENST00000624553.1	-0.00693741	1.08092	-0.0637184	0.949269	0.977088	-6.14448	RP11-1147P1.1
ENST00000467028.1	-0.280842	-0.990168	-2.18507	0.030249	0.138954	-3.66343	RPL12P40
ENST00000636983.1;ENST00000636467.1;ENST00000637369.1	-0.277645	2.32121	-2.65599	0.00865824	0.061766	-2.98091	RP11-636O21.2
ENST00000262039.8;ENST00000398870.7;ENST00000586545.5;ENST00000590220.1;ENST00000585528.5;ENST00000591011.1;ENST00000589550.1;ENST00000593098.5;ENST00000590013.2;ENST00000597477.5;ENST00000589056.5;ENST00000587402.2;ENST00000588631.5;ENST00000587261.5;ENST00000588156.5;ENST00000587328.2	-0.00440576	6.5974	-0.170068	0.865158	0.938082	-6.66333	PIK3C3
ENST00000611384.1	-0.17223	-1.26215	-1.50602	0.133914	0.349704	-4.7602	RP11-687E1.2
ENST00000601948.5;ENST00000593234.5;ENST00000585627.5;ENST00000591199.5;ENST00000586990.5;ENST00000593051.5;ENST00000593316.5;ENST00000591381.5;ENST00000585639.5;ENST00000589068.5;ENST00000586447.1	0.00584464	0.343079	0.0650842	0.948183	0.976747	-6.02868	LINC00907
ENST00000326695.9;ENST00000589109.5;ENST00000590910.1;ENST00000594852.1	-0.0822193	1.89372	-0.874701	0.382968	0.633828	-5.90823	RIT2
ENST00000255224.7;ENST00000586678.1;ENST00000590752.5;ENST00000585604.1;ENST00000596867.1;ENST00000589479.1;ENST00000593720.1;ENST00000591820.1	-0.1885	6.82757	-2.35415	0.0197045	0.105427	-3.96991	SYT4
ENST00000592638.1	-0.0498809	-0.504495	-0.499808	0.617855	0.804446	-5.78379	RP11-456K23.1
ENST00000426838.8;ENST00000282030.5;ENST00000591940.1	0.00985871	5.42716	0.199952	0.841756	0.928454	-6.67943	SETBP1
ENST00000624404.1	-0.14563	0.146663	-1.43355	0.153534	0.377172	-5.03497	RP11-9H20.2
ENST00000623380.1	-0.275773	0.58125	-2.90227	0.00419457	0.0386821	-2.15538	RP11-693M3.1
ENST00000321925.8;ENST00000619403.4;ENST00000587601.5;ENST00000502059.6;ENST00000586951.5;ENST00000589322.6;ENST00000415427.7;ENST00000535474.5;ENST00000402943.6;ENST00000588179.5;ENST00000586056.5;ENST00000436407.7;ENST00000589891.1;ENST00000590246.5;ENST00000591943.1;ENST00000586142.5;ENST00000589700.5;ENST00000590377.1;ENST00000591642.1;ENST00000586854.1;ENST00000591541.2	-0.775208	4.84193	-5.02302	1.27484e-06	0.000129375	4.95586	SLC14A1
ENST00000590854.5;ENST00000282041.9;ENST00000587262.1;ENST00000585906.5;ENST00000587884.1;ENST00000590884.5;ENST00000592272.5;ENST00000587973.1;ENST00000587974.1;ENST00000586655.1	0.0158703	6.47106	0.678771	0.498204	0.723519	-6.45428	EPG5
ENST00000589328.5;ENST00000409746.5;ENST00000588801.5;ENST00000593086.1;ENST00000591729.1;ENST00000587042.1	0.0115651	0.122207	0.0997734	0.920641	0.964527	-5.99164	PSTPIP2
ENST00000398752.10;ENST00000593152.6;ENST00000282050.6;ENST00000586523.1;ENST00000590156.5;ENST00000590665.5;ENST00000586592.5;ENST00000587902.1;ENST00000592364.5;ENST00000589252.5;ENST00000589869.5;ENST00000589611.1;ENST00000590406.5;ENST00000590324.5;ENST00000590448.5;ENST00000591981.5;ENST00000592989.1;ENST00000585650.1;ENST00000591267.1;ENST00000588390.1	0.000448021	8.05428	0.010799	0.991396	0.996161	-6.61206	ATP5A1
ENST00000282058.10;ENST00000592471.1;ENST00000591098.1;ENST00000586060.5;ENST00000591715.5;ENST00000592206.5;ENST00000585518.5;ENST00000589554.5;ENST00000593165.5;ENST00000588704.1;ENST00000595199.1;ENST00000585425.1	0.104503	2.1045	2.2992	0.0227069	0.115405	-3.78156	HAUS1
ENST00000587591.5;ENST00000588730.1;ENST00000619230.1;ENST00000615052.4;ENST00000619301.4;ENST00000615553.1	-0.028136	5.41416	-0.91214	0.362983	0.614421	-6.28792	C18orf25
ENST00000593230.5;ENST00000587853.1;ENST00000590330.1;ENST00000588679.1;ENST00000543885.2;ENST00000269439.11;ENST00000586604.5;ENST00000592777.1	0.0681432	5.41933	1.20363	0.230402	0.477634	-5.98447	RNF165
ENST00000623263.1	-0.118283	-0.528262	-1.00867	0.314562	0.568742	-5.42422	RP11-63I8.1
ENST00000300591.10;ENST00000398705.6;ENST00000579038.5;ENST00000582408.5;ENST00000536736.5;ENST00000398686.8;ENST00000441551.6;ENST00000414184.1;ENST00000335730.6;ENST00000452425.1;ENST00000536111.1;ENST00000419859.1	0.307383	1.50389	2.11604	0.0357938	0.154256	-4.07981	LOXHD1
ENST00000538168.5;ENST00000315087.11;ENST00000590497.5;ENST00000536490.1;ENST00000587428.1;ENST00000589088.1;ENST00000591375.1;ENST00000588155.1;ENST00000590488.1	0.0482799	6.50035	0.512936	0.60866	0.799422	-6.55093	ST8SIA5
ENST00000602329.1;ENST00000602333.1;ENST00000624895.1	-0.101101	1.26331	-1.361	0.175311	0.407118	-5.28844	RP11-742D12.2
ENST00000621730.1	-0.114389	1.45739	-1.72541	0.0862657	0.269134	-4.78211	RP11-687F6.5
ENST00000585916.5;ENST00000398654.7;ENST00000324794.11;ENST00000545673.5;ENST00000592212.5;ENST00000590127.5;ENST00000592011.5;ENST00000591865.1;ENST00000589819.1;ENST00000589917.1;ENST00000586953.1;ENST00000592221.5;ENST00000587810.1;ENST00000586170.1;ENST00000586634.1;ENST00000590944.1	-0.00767563	6.30316	-0.277426	0.781789	0.897865	-6.64938	PIAS2
ENST00000587732.1	-0.0510982	-0.0252953	-0.509449	0.611097	0.800617	-5.85134	RP11-687F6.4
ENST00000592005.5;ENST00000585469.5;ENST00000245121.9;ENST00000356157.11;ENST00000585383.1;ENST00000588433.5;ENST00000586198.5;ENST00000591522.1	0.0475382	3.81782	1.07157	0.285429	0.538579	-6.02519	KATNAL2
ENST00000300605.10;ENST00000588183.5;ENST00000588861.1;ENST00000587841.5;ENST00000590815.5;ENST00000591480.5;ENST00000586546.5;ENST00000590481.5;ENST00000588940.5;ENST00000591268.1;ENST00000587388.5;ENST00000592591.1;ENST00000591671.1	0.0528297	5.65147	1.33384	0.184037	0.419333	-5.82272	HDHD2
ENST00000256433.4	0.0744516	2.93097	0.986282	0.325393	0.579631	-5.97973	IER3IP1
ENST00000262160.10;ENST00000402690.6;ENST00000356825.8;ENST00000586040.5;ENST00000591214.5;ENST00000587353.5;ENST00000587269.5;ENST00000586514.5;ENST00000587421.5;ENST00000586487.2;ENST00000589877.5;ENST00000585978.1	0.0406466	6.98683	1.53463	0.126729	0.337304	-5.5048	SMAD2
ENST00000535628.6;ENST00000586438.5;ENST00000588982.5;ENST00000590800.5;ENST00000590437.5;ENST00000585404.5;ENST00000586743.5;ENST00000589077.5;ENST00000589619.5;ENST00000592656.5;ENST00000586525.5;ENST00000587107.5;ENST00000588970.5;ENST00000589194.5;ENST00000590855.5;ENST00000591279.5;ENST00000592387.5;ENST00000586047.5;ENST00000588053.5;ENST00000591405.5;ENST00000590178.5;ENST00000588149.5;ENST00000588028.1;ENST00000588566.5;ENST00000589170.5;ENST00000590374.5;ENST00000591526.5;ENST00000593159.5	-0.406032	3.00218	-4.90671	2.15154e-06	0.00018877	4.57275	ZBTB7C
ENST00000623698.1	-0.635563	-0.550145	-4.98457	1.51699e-06	0.000145248	4.84495	RP11-246E12.2
ENST00000256413.7;ENST00000382998.8;ENST00000591412.5;ENST00000591387.5;ENST00000587752.5;ENST00000588345.1;ENST00000589585.1;ENST00000587769.1;ENST00000587860.1;ENST00000592658.1;ENST00000590422.1	0.0274582	7.04466	0.758959	0.448925	0.68548	-6.37516	CTIF
ENST00000624725.1	-0.117427	2.0474	-1.53419	0.126838	0.337549	-5.16789	RP11-426J5.3
ENST00000624979.1	0.146741	-0.0167967	1.49622	0.136446	0.353549	-4.9275	RP11-46D1.2
ENST00000262158.6;ENST00000545051.2;ENST00000591805.5;ENST00000589634.1;ENST00000587336.1;ENST00000585986.1;ENST00000586093.1;ENST00000588190.1	-0.0826476	3.75707	-1.98741	0.0484787	0.187836	-4.65564	SMAD7
ENST00000269445.10;ENST00000442713.6;ENST00000577734.1;ENST00000583270.1;ENST00000582399.1;ENST00000584983.5;ENST00000418472.6;ENST00000580615.1;ENST00000583225.5;ENST00000581738.5;ENST00000583280.5;ENST00000578396.1;ENST00000578596.5;ENST00000579058.5;ENST00000583353.1;ENST00000577481.5;ENST00000584977.5;ENST00000581409.5;ENST00000582095.5;ENST00000577836.1	0.00717559	5.92315	0.337243	0.736349	0.873919	-6.64025	DYM
ENST00000613385.4;ENST00000318240.7;ENST00000582392.2	0.0946885	3.60916	1.67118	0.0965221	0.288882	-5.19608	C18orf32
ENST00000618619.4;ENST00000584364.5;ENST00000618613.5;ENST00000579408.5;ENST00000579248.5;ENST00000581373.5;ENST00000580261.5;ENST00000580210.5;ENST00000583637.5;ENST00000578532.5;ENST00000582588.1;ENST00000617346.4;ENST00000581091.1;ENST00000581741.1;ENST00000583036.5;ENST00000615760.4;ENST00000580387.5;ENST00000582935.1;ENST00000615479.4;ENST00000578528.1;ENST00000579495.1;ENST00000582782.5;ENST00000578966.1;ENST00000581305.1	0.128929	2.67323	2.29195	0.023132	0.116624	-3.87978	RPL17
ENST00000577628.5;ENST00000583083.1;ENST00000261292.8;ENST00000427224.6;ENST00000580036.5;ENST00000579750.1;ENST00000623277.1	-0.166162	1.67261	-1.22483	0.222329	0.467544	-5.51888	LIPG
ENST00000285093.14;ENST00000589432.5;ENST00000591171.1;ENST00000587994.5;ENST00000586485.5;ENST00000585948.5;ENST00000586100.1	0.0570336	4.7592	1.46131	0.145773	0.366882	-5.62784	ACAA2
ENST00000615535.1;ENST00000589499.1;ENST00000617833.1	0.0460493	3.69447	0.58228	0.561148	0.767321	-6.40663	SNHG22
ENST00000285039.11;ENST00000324581.10;ENST00000592688.1;ENST00000587895.1;ENST00000589568.1;ENST00000585859.1;ENST00000586036.1	0.188407	2.90684	1.32881	0.185687	0.421566	-5.58987	MYO5B
ENST00000398545.4	-0.0808989	1.23633	-0.937511	0.349823	0.60332	-5.74919	CFAP53
ENST00000585672.5;ENST00000592060.5;ENST00000382948.9;ENST00000353909.7;ENST00000591416.5;ENST00000339998.10;ENST00000269468.9;ENST00000269471.9;ENST00000347968.7;ENST00000590208.5;ENST00000587605.5;ENST00000588937.5;ENST00000585595.5;ENST00000589541.5;ENST00000398495.6;ENST00000457839.6;ENST00000398493.5;ENST00000398488.5;ENST00000591535.5;ENST00000586884.1;ENST00000589733.1;ENST00000591661.1;ENST00000586679.1;ENST00000586118.5;ENST00000589867.2;ENST00000590215.1;ENST00000589758.1	-0.0046857	5.7583	-0.198719	0.842719	0.928909	-6.67923	MBD1
ENST00000412036.6;ENST00000285106.10;ENST00000589940.5;ENST00000590901.5;ENST00000587342.1;ENST00000587170.1;ENST00000586144.1;ENST00000586568.1;ENST00000586502.1;ENST00000590234.5;ENST00000591190.5;ENST00000591474.5;ENST00000592078.1;ENST00000589548.5;ENST00000586837.1;ENST00000586365.5;ENST00000587396.1	-0.0162927	4.3947	-0.471095	0.638176	0.816565	-6.54284	CXXC1
ENST00000400384.6;ENST00000540640.3;ENST00000592595.5;ENST00000588540.1;ENST00000586735.1;ENST00000587823.1	-0.305467	6.14845	-4.36585	2.19102e-05	0.000984609	2.25068	MAPK4
ENST00000256425.6;ENST00000610511.4;ENST00000585524.5;ENST00000428869.6;ENST00000431965.6;ENST00000588444.5;ENST00000436348.6;ENST00000398439.7;ENST00000592966.5;ENST00000587291.5;ENST00000590988.1	-0.0542004	6.20958	-0.884551	0.377645	0.628799	-6.30351	MRO
ENST00000321341.9;ENST00000382927.3;ENST00000589330.1;ENST00000585680.1;ENST00000591925.1	-0.021992	5.67199	-0.601797	0.548109	0.759196	-6.52021	ME2
ENST00000588577.5;ENST00000269466.7;ENST00000586966.2;ENST00000591429.1	-0.0519335	2.15231	-1.33574	0.183416	0.418348	-5.45834	ELAC1
ENST00000588860.5;ENST00000398417.6;ENST00000589076.5;ENST00000590061.1;ENST00000591914.5;ENST00000342988.7;ENST00000592911.5;ENST00000589941.1;ENST00000588745.5;ENST00000592186.5;ENST00000589706.1;ENST00000585448.1;ENST00000591126.5;ENST00000611848.1;ENST00000590499.1;ENST00000593223.1;ENST00000586253.1	0.0931722	5.95496	2.9563	0.00355513	0.0342931	-2.47528	SMAD4
ENST00000406189.3;ENST00000616921.1;ENST00000591040.1;ENST00000592416.1	0.0106855	4.79189	0.336124	0.737191	0.874232	-6.62435	MEX3C
ENST00000635503.1;ENST00000582689.5;ENST00000635680.1;ENST00000578152.5;ENST00000583609.5;ENST00000580841.1;ENST00000435144.6;ENST00000635103.1	-0.0403836	2.67134	-0.551626	0.581927	0.781844	-6.26287	LINC01630
ENST00000584143.1	-0.149058	-1.19929	-0.982183	0.327402	0.581435	-5.35759	RP11-267C16.2
ENST00000442544.6;ENST00000412726.5;ENST00000578080.1;ENST00000580024.1;ENST00000582875.1;ENST00000304775.12;ENST00000579349.1;ENST00000581559.1;ENST00000579666.1;ENST00000582595.1;ENST00000584710.5;ENST00000579883.1;ENST00000581580.5;ENST00000578949.1;ENST00000580146.1;ENST00000579941.1;ENST00000579702.1;ENST00000577224.1	-0.452971	4.73364	-5.44253	1.80451e-07	3.0486e-05	6.82723	DCC
ENST00000256429.7;ENST00000579025.1;ENST00000578272.1;ENST00000398398.6;ENST00000583046.1	-0.0256556	4.67389	-0.778186	0.437539	0.676166	-6.37417	MBD2
ENST00000384504.1	0.574126	0.996901	3.86963	0.000154993	0.00397416	0.738342	SNORA37
ENST00000579534.5;ENST00000406285.7;ENST00000577612.5;ENST00000579434.5;ENST00000583136.5;ENST00000577971.5;ENST00000217800.9;ENST00000580880.1;ENST00000580905.2;ENST00000581950.5;ENST00000585023.5;ENST00000579823.1;ENST00000577361.5;ENST00000583576.1;ENST00000582366.1;ENST00000577727.1	0.0470647	5.26867	1.363	0.174682	0.406197	-5.78185	POLI
ENST00000578138.5;ENST00000620105.4;ENST00000382911.8;ENST00000300091.5;ENST00000582188.1;ENST00000579594.1	-0.00235784	2.03007	-0.0455483	0.963724	0.98369	-6.30088	C18orf54
ENST00000586570.5;ENST00000262094.9;ENST00000586594.1;ENST00000592334.1	0.0527778	6.0693	0.633623	0.527176	0.744914	-6.49502	RAB27B
ENST00000590033.1	0.0774165	-0.378272	0.60481	0.54611	0.757904	-5.7485	RPSAP57
ENST00000590604.1	-0.00708289	-1.41609	-0.0491695	0.960842	0.982388	-5.76563	RP11-99A1.2
ENST00000591504.5;ENST00000432185.5;ENST00000592040.5;ENST00000337363.8;ENST00000592294.1;ENST00000587148.2	-0.267979	0.377149	-1.84894	0.0661986	0.22804	-4.42999	CCDC68
ENST00000637169.1;ENST00000637923.1;ENST00000635990.1;ENST00000636822.1;ENST00000637250.1;ENST00000637239.1;ENST00000638154.1;ENST00000637115.1;ENST00000635822.1;ENST00000636400.1;ENST00000636751.1;ENST00000616053.4;ENST00000356073.8;ENST00000570287.6;ENST00000564999.5;ENST00000354452.7;ENST00000629387.2;ENST00000568673.5;ENST00000457482.7;ENST00000543082.5;ENST00000540999.5;ENST00000537578.5;ENST00000562680.5;ENST00000568740.5;ENST00000626631.1;ENST00000537856.7;ENST00000544241.6;ENST00000561992.5;ENST00000561831.7;ENST00000564228.5;ENST00000567880.5;ENST00000566286.5;ENST00000566279.5;ENST00000565018.6;ENST00000564403.6;ENST00000398339.5;ENST00000570177.6;ENST00000626584.2;ENST00000626466.1;ENST00000630720.3;ENST00000563760.5;ENST00000628689.2;ENST00000629343.2;ENST00000570146.3;ENST00000628636.2;ENST00000627136.2;ENST00000628078.2;ENST00000628360.1;ENST00000562030.3;ENST00000625849.2;ENST00000563686.5;ENST00000566514.5;ENST00000630828.2;ENST00000562607.5;ENST00000569012.5;ENST00000630268.2;ENST00000630319.2;ENST00000568169.5;ENST00000625925.2;ENST00000566777.5;ENST00000565580.3;ENST00000630712.2;ENST00000568186.5;ENST00000562638.5;ENST00000631043.2;ENST00000565908.6;ENST00000627685.2;ENST00000626595.2;ENST00000637068.1;ENST00000626425.2;ENST00000566376.3;ENST00000590810.5;ENST00000563824.5;ENST00000568147.5;ENST00000563888.6;ENST00000564343.5;ENST00000627784.2;ENST00000625716.2;ENST00000562543.5;ENST00000562847.5;ENST00000569357.4;ENST00000637500.1;ENST00000627320.2;ENST00000630224.2;ENST00000636710.1;ENST00000565124.4;ENST00000627568.2;ENST00000637941.1;ENST00000628391.1;ENST00000565393.2	0.051229	7.84717	1.3043	0.193889	0.43221	-5.78593	TCF4
ENST00000587320.1;ENST00000588134.1	0.169097	1.08231	2.19776	0.0293147	0.136024	-3.86023	LINC01415
ENST00000217515.10;ENST00000585497.1;ENST00000588615.1;ENST00000590954.5;ENST00000587807.5;ENST00000589931.1;ENST00000586262.5;ENST00000587613.1;ENST00000589329.5;ENST00000589415.1;ENST00000586079.1	0.0498841	6.61199	1.19464	0.233888	0.481731	-5.97349	TXNL1
ENST00000589935.1;ENST00000357574.7;ENST00000615645.4;ENST00000254442.7;ENST00000593058.1;ENST00000585754.1;ENST00000587403.5;ENST00000590557.5;ENST00000585824.1;ENST00000591524.1;ENST00000586124.2;ENST00000591449.1;ENST00000585669.1	-0.0103794	7.5042	-0.404899	0.686059	0.846828	-6.55792	WDR7
ENST00000324000.3;ENST00000586360.1;ENST00000590600.1	0.047158	7.87922	0.716279	0.4748	0.706143	-6.36771	ST8SIA3
ENST00000491143.2;ENST00000481727.1	-0.444304	0.399311	-2.13334	0.0343276	0.150171	-3.90785	ONECUT2
ENST00000262093.9;ENST00000382873.7;ENST00000585494.5;ENST00000591977.5;ENST00000592699.5;ENST00000585699.1;ENST00000591215.5;ENST00000585747.1;ENST00000585878.1;ENST00000592111.1	0.0119401	4.68984	0.39822	0.690966	0.849512	-6.59594	FECH
ENST00000256854.9;ENST00000589314.1;ENST00000586807.5;ENST00000589001.1;ENST00000411676.6;ENST00000540592.5;ENST00000591599.5;ENST00000588661.5;ENST00000587675.5;ENST00000587194.1;ENST00000590123.1;ENST00000587366.1	-0.0321273	6.84664	-0.738905	0.460981	0.695038	-6.3982	NARS
ENST00000591854.5;ENST00000592201.1;ENST00000619899.1	-0.1454	-0.434978	-1.45177	0.148403	0.370697	-4.93342	RP11-35G9.3
ENST00000588925.5;ENST00000586729.1	0.0660605	0.850796	1.0349	0.302181	0.556221	-5.59916	RP11-35G9.5
ENST00000283684.8;ENST00000588255.1;ENST00000589147.5;ENST00000591728.1;ENST00000585322.1	-0.579861	1.78956	-4.69195	5.53069e-06	0.000363554	3.75704	ATP8B1
ENST00000356462.10;ENST00000400345.7;ENST00000589054.5;ENST00000617539.1;ENST00000382850.8;ENST00000256830.13;ENST00000590694.5;ENST00000591989.5;ENST00000591579.5;ENST00000592846.5;ENST00000585363.5;ENST00000588516.5;ENST00000456986.5;ENST00000585594.5;ENST00000587547.1;ENST00000435432.6;ENST00000357895.9;ENST00000586263.5;ENST00000456173.6;ENST00000588494.5;ENST00000588066.5;ENST00000431212.6;ENST00000586268.5;ENST00000587190.5;ENST00000585323.5;ENST00000587634.5;ENST00000635997.1;ENST00000592601.5;ENST00000590020.1;ENST00000587881.1;ENST00000589167.1;ENST00000590638.5;ENST00000585970.1;ENST00000587246.1;ENST00000592097.5;ENST00000590248.1;ENST00000588712.5;ENST00000590506.1	-0.0461715	7.09867	-1.05982	0.290726	0.543841	-6.10345	NEDD4L
ENST00000587933.1	-0.159821	-1.10199	-1.08996	0.277268	0.530357	-5.26864	RP11-845C23.2
ENST00000361673.3;ENST00000589204.1;ENST00000587842.1;ENST00000587399.1;ENST00000590662.1;ENST00000590642.1	1.17677	-1.25297	4.68168	5.78178e-06	0.000375594	3.57547	ALPK2
ENST00000348428.7;ENST00000345724.7;ENST00000591792.1;ENST00000589873.5;ENST00000587438.1	0.132315	4.35267	3.63135	0.000372678	0.00742109	-0.36993	MALT1
ENST00000592451.1	-0.0970601	-1.13236	-0.752217	0.452958	0.689041	-5.54834	MRPL37P1
ENST00000336078.8;ENST00000591083.5;ENST00000588601.5;ENST00000590285.5;ENST00000586085.5;ENST00000589288.5;ENST00000591230.5;ENST00000588543.5;ENST00000590287.5;ENST00000591808.5;ENST00000592452.5;ENST00000588456.5;ENST00000589481.1;ENST00000591049.1;ENST00000587755.1;ENST00000590157.5;ENST00000589156.1;ENST00000586997.1;ENST00000586158.1;ENST00000589403.1;ENST00000585662.5;ENST00000592249.5;ENST00000589131.5;ENST00000586723.1;ENST00000588956.1;ENST00000590442.1	0.034442	7.19798	1.40456	0.161971	0.388258	-5.68268	ZNF532
ENST00000417918.1;ENST00000587790.5;ENST00000587689.1;ENST00000587906.1	0.562264	-1.15253	3.66177	0.000333957	0.00687328	0.0886374	OACYLP
ENST00000587834.5;ENST00000509791.7;ENST00000299714.7;ENST00000585864.1;ENST00000593132.1;ENST00000592774.1;ENST00000588875.2;ENST00000591406.1	0.027345	5.61531	0.513146	0.608514	0.799358	-6.56933	SEC11C
ENST00000256857.6;ENST00000529320.2;ENST00000420468.6;ENST00000456142.3;ENST00000530323.1	0.761331	0.060831	3.8597	0.000160898	0.00407745	0.733959	GRP
ENST00000251047.5;ENST00000592562.1;ENST00000587918.1;ENST00000587940.1;ENST00000587561.1	-0.0152799	5.53755	-0.38123	0.703507	0.857036	-6.62777	LMAN1
ENST00000398179.3;ENST00000439986.8;ENST00000589116.1;ENST00000589419.1	0.474637	2.75468	2.71221	0.00736902	0.0557043	-2.89893	CCBE1
ENST00000316660.6;ENST00000269518.9;ENST00000590596.1	0.189237	0.145774	1.34127	0.181616	0.415591	-5.15443	PMAIP1
ENST00000299766.4	-0.449272	0.53488	-3.47665	0.000644211	0.0108379	-0.511172	MC4R
ENST00000262717.8;ENST00000538374.5;ENST00000536675.2;ENST00000587582.1	-0.00825793	5.88895	-0.210604	0.833448	0.924272	-6.67516	CDH20
ENST00000384042.1	-0.263278	-1.43791	-2.02119	0.044825	0.178467	-3.93156	RNU6-116P
ENST00000312828.3;ENST00000591306.5;ENST00000588064.5;ENST00000619552.1;ENST00000588396.1	-0.303686	4.92175	-3.27459	0.00128164	0.0174439	-1.53873	RNF152
ENST00000357637.9;ENST00000400334.7;ENST00000587942.1;ENST00000590948.5;ENST00000586566.1;ENST00000589414.5;ENST00000592803.1;ENST00000588748.5;ENST00000591238.5;ENST00000585923.5;ENST00000589720.5;ENST00000589098.5;ENST00000590765.5;ENST00000585458.1;ENST00000588571.5;ENST00000589339.5;ENST00000585344.5;ENST00000585926.5;ENST00000587134.5;ENST00000593225.1	-0.00608368	4.61915	-0.212742	0.831783	0.923448	-6.64742	PIGN
ENST00000256858.10;ENST00000398130.6;ENST00000587725.5;ENST00000590713.1;ENST00000592479.5;ENST00000591227.1;ENST00000588446.1;ENST00000586920.1;ENST00000587764.5;ENST00000587198.1;ENST00000587714.1;ENST00000593217.1	0.00387119	6.42985	0.166704	0.867801	0.939232	-6.66973	KIAA1468
ENST00000588561.1	-0.00628022	0.486755	-0.0663593	0.94717	0.976367	-6.051	RP11-173A16.2
ENST00000269485.11;ENST00000616710.4;ENST00000617039.4;ENST00000586569.2;ENST00000592013.1;ENST00000587697.1	0.0983862	2.09317	0.739224	0.460788	0.694937	-6.04707	TNFRSF11A
ENST00000269499.9;ENST00000588676.1;ENST00000585873.5;ENST00000591632.5;ENST00000621048.4;ENST00000586834.1;ENST00000591435.5;ENST00000585949.1;ENST00000587612.1;ENST00000591145.1;ENST00000590840.1	-0.0308726	5.04185	-1.0234	0.30757	0.561774	-6.17406	ZCCHC2
ENST00000625052.1	-0.10364	0.436293	-1.23042	0.220236	0.465099	-5.32906	RP11-120K19.3
ENST00000262719.9;ENST00000497351.5;ENST00000588452.5;ENST00000487409.1;ENST00000588953.1;ENST00000591386.1;ENST00000591106.1	0.102066	7.08277	3.15289	0.00191067	0.0225995	-1.87961	PHLPP1
ENST00000398117.1;ENST00000333681.4;ENST00000590515.1;ENST00000589955.2	0.0534398	5.80542	1.26265	0.208441	0.451547	-5.91213	BCL2
ENST00000406396.7;ENST00000586791.5;ENST00000591902.5;ENST00000588089.1;ENST00000589592.1;ENST00000326575.9;ENST00000585750.1;ENST00000592327.1;ENST00000589530.5;ENST00000585456.1;ENST00000587292.1;ENST00000590056.1	0.0307742	5.54704	0.893207	0.373006	0.62443	-6.30541	KDSR
ENST00000589905.1	0.0506311	0.812393	0.704807	0.481893	0.711419	-5.86682	RP11-635N19.1
ENST00000238497.9;ENST00000588323.1;ENST00000588059.5;ENST00000591475.5;ENST00000589604.5;ENST00000591383.1;ENST00000591519.1	-0.0284326	5.31137	-0.777121	0.438165	0.676714	-6.39923	VPS4B
ENST00000589763.1	-0.0846724	0.298936	-0.93682	0.350177	0.603574	-5.6089	RP11-635N19.2
ENST00000408945.4;ENST00000481726.1;ENST00000526932.1;ENST00000498680.1	-0.109191	-0.396903	-0.919944	0.358903	0.611004	-5.52213	HMSD
ENST00000637973.1	0.0257907	-0.739503	0.256848	0.797606	0.906621	-5.83429	RP11-793J2.1
ENST00000397985.6;ENST00000353706.6;ENST00000542677.5;ENST00000636430.1;ENST00000397988.7;ENST00000448851.5;ENST00000441827.5;ENST00000295211.5;ENST00000493661.2	0.0614076	1.73791	0.899354	0.369733	0.620875	-5.86184	SERPINB8
ENST00000323011.7;ENST00000536984.6;ENST00000397968.3;ENST00000581601.1	0.242519	3.43901	1.79326	0.0747048	0.245682	-4.96797	CDH7
ENST00000262150.6;ENST00000579658.5;ENST00000540086.5;ENST00000454642.3;ENST00000580157.2	-0.0119364	3.18731	-0.136518	0.891573	0.95078	-6.48862	CDH19
ENST00000562669.1	0.0153767	1.69552	0.199721	0.841937	0.928496	-6.22656	CTD-2541J13.1
ENST00000310045.7	0.0790834	6.54599	1.49518	0.136716	0.353917	-5.57987	DSEL
ENST00000299608.6;ENST00000578816.1;ENST00000564631.5;ENST00000566135.1;ENST00000578765.1;ENST00000566887.1;ENST00000569053.5;ENST00000443099.6;ENST00000562706.5;ENST00000564008.5;ENST00000565918.5;ENST00000580785.1;ENST00000569982.3;ENST00000544714.3	0.0110933	5.80252	0.254665	0.799289	0.907554	-6.66618	TMX3
ENST00000582077.5;ENST00000578970.5;ENST00000582371.5;ENST00000584775.5;ENST00000580292.2;ENST00000360242.9;ENST00000581520.1;ENST00000577772.5;ENST00000584156.5;ENST00000358653.6;ENST00000577800.1;ENST00000581103.1	0.073085	3.23673	1.63377	0.104154	0.302797	-5.20304	CCDC102B
ENST00000619582.1	-0.243421	0.201655	-1.57197	0.117813	0.324269	-4.84834	RP11-17E3.1
ENST00000382713.9;ENST00000582172.5;ENST00000584435.1;ENST00000582992.1;ENST00000577609.1	-0.00716089	7.82237	-0.0749334	0.940356	0.973005	-6.62089	DOK6
ENST00000579307.2;ENST00000584741.1	-0.297847	-0.486496	-1.79977	0.0736658	0.243694	-4.40808	RP11-465I4.3
ENST00000623938.1	-0.145686	0.0319946	-0.936345	0.350421	0.603737	-5.57004	RP11-543H23.1
ENST00000578928.1;ENST00000280200.8;ENST00000581982.5;ENST00000577287.5;ENST00000582621.5;ENST00000579496.5;ENST00000583955.5;ENST00000580335.1	-0.181092	1.81256	-2.24454	0.0260842	0.12586	-3.85798	CD226
ENST00000255674.10;ENST00000578780.1;ENST00000583043.5;ENST00000581161.5;ENST00000580034.1;ENST00000579986.5;ENST00000579021.1;ENST00000583765.1;ENST00000581709.1;ENST00000584659.5;ENST00000581583.1	-0.0794504	4.62742	-1.54763	0.123566	0.333435	-5.49313	RTTN
ENST00000397942.3;ENST00000578377.1;ENST00000582322.1	0.0322582	4.94871	0.563595	0.573771	0.77559	-6.53054	SOCS6
ENST00000584919.1;ENST00000583247.1	-0.128936	-0.803493	-0.911764	0.363181	0.614538	-5.47188	RP11-41O4.1
ENST00000624049.1	0.258653	0.282414	2.96035	0.00351104	0.0340618	-1.97729	RP11-644A7.2
ENST00000585159.5;ENST00000269503.8;ENST00000581425.1;ENST00000584764.5;ENST00000583651.1;ENST00000581073.1;ENST00000580889.1;ENST00000583570.1;ENST00000582667.1	-0.308046	3.27186	-1.77567	0.0775721	0.251412	-4.97431	CBLN2
ENST00000583169.5;ENST00000582281.1;ENST00000327305.10;ENST00000579730.2;ENST00000397929.5;ENST00000579169.1;ENST00000577184.1	0.146703	5.29934	2.90478	0.0041626	0.0384043	-2.61906	NETO1
ENST00000584727.1	0.0256852	4.17689	0.365592	0.715123	0.862831	-6.56587	RP11-713C5.1
ENST00000580564.1;ENST00000578967.1	0.220052	0.670842	2.38292	0.0182766	0.100572	-3.41848	RP11-676J15.1
ENST00000577575.5;ENST00000583443.5;ENST00000419743.6;ENST00000581214.5;ENST00000584425.1;ENST00000580806.5;ENST00000580088.1;ENST00000578399.5;ENST00000579108.1;ENST00000579517.2;ENST00000585174.5;ENST00000582526.1;ENST00000580552.1	0.0173194	2.16245	0.257263	0.797286	0.906491	-6.29217	FBXO15
ENST00000169551.10;ENST00000580087.5;ENST00000577952.1;ENST00000581467.1;ENST00000584925.1;ENST00000579071.1	0.0443	4.08369	1.39776	0.164002	0.391633	-5.66203	TIMM21
ENST00000340533.8;ENST00000580678.5;ENST00000299438.13;ENST00000494131.6;ENST00000583418.1;ENST00000397914.4;ENST00000579064.1	0.0678722	3.63907	1.60328	0.110724	0.313093	-5.30797	CYB5A
ENST00000474180.1	0.157264	0.762509	2.08817	0.0382697	0.160845	-4.03969	FAUP1
ENST00000343998.7;ENST00000400291.2	-0.00894234	4.06876	-0.143181	0.886316	0.948767	-6.6102	FAM69C
ENST00000581272.5;ENST00000324262.8;ENST00000580672.5;ENST00000583399.5;ENST00000579847.5;ENST00000583203.5;ENST00000582260.5;ENST00000581513.5;ENST00000580229.1;ENST00000577600.5;ENST00000579583.5;ENST00000584613.5;ENST00000583216.5;ENST00000581912.1;ENST00000582589.5;ENST00000583785.5;ENST00000324301.12;ENST00000582620.5;ENST00000584768.5;ENST00000582666.5;ENST00000577355.2;ENST00000585263.1;ENST00000584581.5;ENST00000583938.5;ENST00000579624.1;ENST00000577669.5;ENST00000583695.1;ENST00000581600.1;ENST00000577409.1	-0.04495	6.79301	-1.23431	0.218788	0.463507	-5.91942	CNDP2
ENST00000618739.1	-0.123785	-1.43567	-0.96229	0.337267	0.591723	-5.34446	RP11-231E4.5
ENST00000358821.7;ENST00000585136.1;ENST00000582365.1;ENST00000584316.5;ENST00000584004.5;ENST00000578498.1;ENST00000582461.1	-0.108405	6.01275	-1.12877	0.260582	0.512579	-6.06608	CNDP1
ENST00000580048.1;ENST00000585279.1;ENST00000577806.1;ENST00000581192.1	-0.0236617	3.27448	-0.569657	0.569661	0.772821	-6.35212	LINC00909
ENST00000582337.5;ENST00000309902.10;ENST00000577538.5;ENST00000299687.9;ENST00000584235.5;ENST00000581829.2;ENST00000582214.1;ENST00000579200.1	-0.0430337	5.6254	-1.84299	0.0670673	0.229769	-5.03358	ZNF407
ENST00000624305.1	-0.251561	-1.52479	-1.01601	0.311067	0.565026	-5.28522	RP11-405M12.2
ENST00000322342.3;ENST00000537114.2;ENST00000582437.1;ENST00000581620.1	-0.0488926	5.5533	-1.50433	0.134348	0.350314	-5.58602	ZADH2
ENST00000322038.5;ENST00000580243.1;ENST00000560918.2;ENST00000560661.1;ENST00000584217.1	-0.292151	5.24844	-5.42157	1.99451e-07	3.27784e-05	6.72052	TSHZ1
ENST00000443185.6;ENST00000543743.1;ENST00000617840.1;ENST00000542818.1;ENST00000532857.1	0.0857335	5.43337	2.05359	0.041543	0.169632	-4.63564	ZNF516
ENST00000624840.1	-0.0558487	0.724124	-0.568947	0.570141	0.773179	-5.93576	RP11-504I13.2
ENST00000581996.2;ENST00000613453.1	0.236238	-1.33016	1.99277	0.0478825	0.186414	-3.99155	RP11-17M16.2
ENST00000622985.1	0.251376	-1.32936	2.1615	0.0320517	0.143932	-3.68075	C18orf65
ENST00000579781.1;ENST00000578803.1	0.541534	2.09635	4.35754	2.26721e-05	0.00100405	2.43421	LINC00683
ENST00000611889.1;ENST00000616078.1	0.71944	-1.53967	3.85728	0.000162368	0.00410525	0.684084	AC034110.1
ENST00000585258.1	0.122252	0.0347011	1.28707	0.199814	0.440119	-5.20557	RP11-162A12.2
ENST00000622010.1	0.0582565	-0.151387	0.58903	0.556621	0.765116	-5.79122	RP11-162A12.4
ENST00000320610.13;ENST00000253159.12;ENST00000543926.6;ENST00000579322.1;ENST00000583095.1;ENST00000583488.1;ENST00000584565.1	-0.000725122	5.79836	-0.0266488	0.978771	0.990279	-6.698	ZNF236
ENST00000583326.1;ENST00000583889.1;ENST00000577364.1;ENST00000582763.1;ENST00000580580.1;ENST00000582546.1	0.154334	-0.0193991	1.09306	0.275909	0.528749	-5.41367	RP11-862L9.3
ENST00000382582.7;ENST00000490319.1;ENST00000355994.6;ENST00000585201.5;ENST00000397875.7;ENST00000397866.8;ENST00000397865.9;ENST00000527041.1;ENST00000359645.7;ENST00000528160.1;ENST00000577755.5;ENST00000527975.5;ENST00000578715.5;ENST00000397869.7;ENST00000354542.4;ENST00000531144.5;ENST00000583474.5;ENST00000533278.5;ENST00000526111.5;ENST00000580402.5;ENST00000579129.5;ENST00000578193.5;ENST00000397868.6;ENST00000447114.5;ENST00000581179.5;ENST00000580473.5;ENST00000582282.5;ENST00000473302.5;ENST00000483025.5;ENST00000493623.5;ENST00000585216.5;ENST00000484548.6;ENST00000583118.5;ENST00000578873.5;ENST00000467108.1;ENST00000459948.1;ENST00000482445.5;ENST00000498683.2;ENST00000583266.1;ENST00000397863.5;ENST00000397860.7;ENST00000581878.5;ENST00000487778.5;ENST00000490754.5;ENST00000495162.5;ENST00000497479.1;ENST00000493247.1;ENST00000583798.1	-0.295964	11.5798	-3.57684	0.000452862	0.00853117	-0.379416	MBP
ENST00000624814.1	-0.0747395	4.7008	-0.747043	0.456067	0.690954	-6.39925	RP11-862L9.2
ENST00000624212.1	0.138825	-0.431415	1.15887	0.248131	0.498571	-5.28696	RP11-4B16.1
ENST00000299727.4;ENST00000582943.1	0.280763	3.19354	1.82723	0.069414	0.234597	-4.87312	GALR1
ENST00000575722.1;ENST00000583511.1;ENST00000572007.1;ENST00000573860.1	0.0950465	2.7793	1.75929	0.0803227	0.257659	-4.92711	RP11-849I19.1
ENST00000616649.4;ENST00000575389.6;ENST00000537592.6;ENST00000572928.1;ENST00000536229.7;ENST00000573324.1	0.0834258	4.22518	1.33155	0.184786	0.420344	-5.76474	SALL3
ENST00000588600.1;ENST00000586366.5;ENST00000426216.6;ENST00000307671.11;ENST00000586672.5;ENST00000586722.5;ENST00000591464.5;ENST00000590271.5;ENST00000591395.1;ENST00000458297.3;ENST00000490210.6;ENST00000590608.1;ENST00000588772.1;ENST00000585674.1;ENST00000587878.1;ENST00000590163.5;ENST00000591518.1;ENST00000589326.5;ENST00000589732.1;ENST00000588895.1;ENST00000586774.1;ENST00000590477.5;ENST00000589951.5;ENST00000588921.1;ENST00000587919.1;ENST00000587410.1	0.145686	6.27153	4.4866	1.32683e-05	0.000676378	2.72706	ATP9B
ENST00000624383.1	-0.0832141	-0.812002	-0.730424	0.466134	0.699345	-5.60781	RP11-849I19.2
ENST00000586389.1	0.0135941	-1.13249	0.135287	0.892544	0.951215	-5.79884	CTD-2286N8.2
ENST00000625180.1	0.371034	-0.660017	2.55368	0.0115355	0.074541	-2.9105	CTD-2286N8.1
ENST00000625182.1	0.0999064	1.02225	1.23185	0.219701	0.464457	-5.41225	RP11-800A18.3
ENST00000253506.9;ENST00000591814.5;ENST00000397790.6;ENST00000587635.5;ENST00000427363.6;ENST00000542384.5;ENST00000545796.5;ENST00000318065.9;ENST00000590313.5;ENST00000592223.5;ENST00000329101.8;ENST00000586434.1;ENST00000590224.5;ENST00000591065.1;ENST00000591089.1;ENST00000590861.1;ENST00000590172.1;ENST00000586695.1	-0.0760129	2.38099	-1.35717	0.17652	0.408564	-5.46751	NFATC1
ENST00000624066.1	-0.0723956	-1.44415	-0.514725	0.607412	0.798572	-5.64252	RP11-196B3.2
ENST00000586798.1;ENST00000589723.1	-0.359764	0.139768	-1.95465	0.0522608	0.196636	-4.21461	RP11-567M16.1
ENST00000616428.1	0.0546799	2.17426	0.871411	0.384756	0.63516	-5.95733	RP11-567M16.6
ENST00000613122.4;ENST00000075430.11;ENST00000591598.5;ENST00000590635.5;ENST00000299543.8;ENST00000587623.1;ENST00000590599.1;ENST00000585951.1	-0.0498107	4.09047	-1.39029	0.166253	0.394696	-5.67292	CTDP1
ENST00000316249.3;ENST00000590307.1	-0.0126003	-0.0360567	-0.0640345	0.949018	0.977012	-5.96989	KCNG2
ENST00000618070.1	-0.0932655	-0.686558	-0.968609	0.334113	0.588603	-5.43882	RP11-248M19.1
ENST00000357575.8;ENST00000397778.6;ENST00000351365.7;ENST00000466449.5;ENST00000474967.5;ENST00000590381.5;ENST00000590895.1;ENST00000469369.5;ENST00000589000.5;ENST00000494607.5;ENST00000591964.5;ENST00000478144.5;ENST00000593030.6;ENST00000589452.1	-0.0261915	5.84578	-0.675766	0.500105	0.724703	-6.47182	PQLC1
ENST00000451882.2;ENST00000592352.1;ENST00000589516.1;ENST00000587347.1;ENST00000590571.1	-0.0296727	2.18474	-0.598896	0.550037	0.760384	-6.15364	HSBP1L1
ENST00000269601.9;ENST00000585474.5;ENST00000588162.1;ENST00000592957.1;ENST00000355491.5;ENST00000585769.5;ENST00000586612.1;ENST00000592837.1;ENST00000591711.5;ENST00000586825.1;ENST00000586295.1;ENST00000589926.1	0.102797	5.52671	2.59585	0.0102593	0.0690285	-3.42637	TXNL4A
ENST00000569722.5;ENST00000562771.1;ENST00000591514.1;ENST00000589713.1;ENST00000564555.1	0.0626885	1.6915	0.918535	0.359637	0.611766	-5.83758	RP11-795F19.5
ENST00000306735.9;ENST00000586847.1;ENST00000591612.1;ENST00000262197.7;ENST00000593019.1	0.0129866	3.66731	0.317251	0.751442	0.881772	-6.52034	RBFA
ENST00000562391.5;ENST00000568911.5;ENST00000564686.5;ENST00000566810.1	-0.0137322	2.56457	-0.179301	0.857914	0.934784	-6.37769	RP11-795F19.1
ENST00000586535.1	-0.171413	-1.4811	-1.12887	0.26054	0.512579	-5.1817	SLC25A6P4
ENST00000262198.8;ENST00000560752.5;ENST00000559951.5;ENST00000560561.1;ENST00000561195.1	-0.0538486	4.95407	-2.05885	0.04103	0.168167	-4.61456	ADNP2
ENST00000587254.5;ENST00000586421.1;ENST00000589574.1;ENST00000588226.5;ENST00000585422.1	0.00216418	2.27037	0.0295661	0.976448	0.98931	-6.34244	PARD6G-AS1
ENST00000353265.7;ENST00000470488.2;ENST00000463384.1	-0.125343	1.3448	-2.2414	0.0262913	0.126444	-3.80276	PARD6G
ENST00000616901.1	-0.269995	0.0379671	-2.73638	0.00687038	0.0533308	-2.53198	AC139100.4
ENST00000588950.1;ENST00000615495.1	0.228014	0.846351	2.23398	0.0267853	0.128176	-3.75685	AC139100.3
ENST00000632506.1;ENST00000633719.1;ENST00000633703.1;ENST00000634023.1;ENST00000632496.1;ENST00000632089.1;ENST00000631796.1;ENST00000633742.1;ENST00000631994.1;ENST00000632292.1	-0.416939	-0.708788	-1.77064	0.0784082	0.253517	-4.43016	WASH5P
ENST00000632790.1;ENST00000633808.1;ENST00000632102.1;ENST00000631858.1;ENST00000633402.1;ENST00000631764.1;ENST00000632747.1;ENST00000633344.1;ENST00000631412.1;ENST00000631484.1;ENST00000631864.1;ENST00000634022.1;ENST00000631988.1;ENST00000631797.1;ENST00000633773.1;ENST00000633199.1;ENST00000633592.1;ENST00000632086.1;ENST00000633951.1;ENST00000633363.1;ENST00000632351.1;ENST00000631401.1;ENST00000631832.1;ENST00000634025.1;ENST00000632405.1;ENST00000631772.1;ENST00000633151.1;ENST00000633674.1;ENST00000631644.1;ENST00000633109.1;ENST00000632624.1;ENST00000633295.1;ENST00000632203.1;ENST00000632075.1;ENST00000633179.1;ENST00000633671.1;ENST00000633522.1	-0.454744	-0.677466	-2.85063	0.00490235	0.0425205	-2.19766	LINC01002
ENST00000632484.1	0.00590343	0.165563	0.063544	0.949408	0.977185	-6.00117	CTD-3113P16.11
ENST00000327790.7;ENST00000434325.6;ENST00000269812.7;ENST00000621795.1;ENST00000633125.1;ENST00000586998.3;ENST00000591572.2;ENST00000589672.2	-0.0164804	3.28859	-0.214805	0.830176	0.922549	-6.49117	PLPP2
ENST00000264819.6;ENST00000619835.4;ENST00000635755.1;ENST00000586994.7;ENST00000621180.4;ENST00000592722.1;ENST00000587966.2	-0.0709284	3.79076	-1.86174	0.0643613	0.223988	-4.89331	MIER2
ENST00000332235.7	0.0704087	4.40475	0.774619	0.439638	0.677896	-6.35709	C2CD4C
ENST00000264554.10;ENST00000587423.5;ENST00000588376.5;ENST00000590170.3;ENST00000590222.5;ENST00000590113.4	-0.00843346	5.33578	-0.16868	0.866248	0.938666	-6.68415	SHC2
ENST00000587541.5;ENST00000613880.4;ENST00000617201.4;ENST00000619333.4;ENST00000622462.4;ENST00000346144.8;ENST00000215637.7;ENST00000382683.8;ENST00000621286.1;ENST00000622449.2	-0.171139	0.429603	-1.91435	0.0572512	0.208325	-4.32215	MADCAM1
ENST00000359315.6;ENST00000588278.1	0.10867	2.73082	1.29392	0.197443	0.436831	-5.60578	TPGS1
ENST00000215574.8;ENST00000586788.1;ENST00000586283.6;ENST00000607527.5;ENST00000606065.3;ENST00000606400.3;ENST00000593036.4	-0.0480385	4.76603	-1.12127	0.26375	0.516065	-6.05868	CDC34
ENST00000545507.6;ENST00000346916.8;ENST00000333511.7;ENST00000576925.3;ENST00000573216.5;ENST00000353555.8;ENST00000572899.5;ENST00000590218.4;ENST00000613627.4;ENST00000618006.4;ENST00000614867.2;ENST00000573784.5;ENST00000574970.2;ENST00000576984.2;ENST00000571735.2;ENST00000618112.2	-0.120102	7.67345	-2.66395	0.00846409	0.0608342	-3.19491	BSG
ENST00000251287.2	-0.0399396	6.08936	-0.71254	0.477105	0.708454	-6.44208	HCN2
ENST00000592633.5;ENST00000588649.6;ENST00000587057.5;ENST00000590336.2;ENST00000589961.2;ENST00000590709.3;ENST00000590573.4;ENST00000592863.2	-0.0146688	4.91455	-0.340234	0.734099	0.872771	-6.62895	POLRMT
ENST00000591390.1;ENST00000215530.6;ENST00000586042.6	-0.078015	0.883089	-0.973458	0.331705	0.586308	-5.6627	FGF22
ENST00000605891.5;ENST00000292363.9;ENST00000590885.6;ENST00000586749.1;ENST00000589762.5;ENST00000591394.2;ENST00000592626.3	0.0380447	4.01343	0.666457	0.506021	0.7291	-6.39486	RNF126
ENST00000166139.8;ENST00000592058.3;ENST00000589185.2;ENST00000592947.5;ENST00000588773.5;ENST00000591573.1;ENST00000605925.3	-0.19239	2.65433	-2.47524	0.0142922	0.0858781	-3.4634	FSTL3
ENST00000264560.11;ENST00000592870.5;ENST00000338448.9;ENST00000589012.5;ENST00000586055.2;ENST00000586776.1;ENST00000593172.5;ENST00000633534.1;ENST00000592155.5;ENST00000590161.2;ENST00000587513.3	0.0674179	7.79704	1.26323	0.208231	0.451389	-5.83993	PALM
ENST00000215582.7;ENST00000614180.1	-0.24772	-1.39729	-1.56309	0.119887	0.327928	-4.6666	MISP
ENST00000356948.10;ENST00000635647.1;ENST00000627714.2;ENST00000590887.5;ENST00000349038.8;ENST00000586481.5;ENST00000586944.5;ENST00000394601.8;ENST00000589575.5;ENST00000587191.3;ENST00000587094.2;ENST00000350092.8;ENST00000592113.5;ENST00000585535.2;ENST00000621737.4;ENST00000585956.5;ENST00000587136.1;ENST00000592804.1;ENST00000577608.1;ENST00000585932.5;ENST00000589883.1;ENST00000585856.2	-0.0557482	4.75397	-1.74815	0.0822395	0.261226	-5.17869	PTBP1
ENST00000359894.6;ENST00000520876.7;ENST00000517665.2;ENST00000519502.2	0.157202	4.60102	2.06957	0.0400022	0.165401	-4.57514	PLPPR3
ENST00000592205.5;ENST00000233997.3	-0.106841	-1.00258	-0.789167	0.431111	0.670955	-5.54014	AZU1
ENST00000327726.10;ENST00000592860.2	0.381602	0.29409	3.07401	0.00246015	0.0268073	-1.67052	CFD
ENST00000395808.7;ENST00000312090.10;ENST00000621073.4;ENST00000607471.5;ENST00000589119.5;ENST00000269814.8;ENST00000606248.5;ENST00000325464.5;ENST00000616387.4;ENST00000617672.1;ENST00000586017.5;ENST00000592943.5;ENST00000606828.2;ENST00000592373.1;ENST00000586342.1	-0.0151669	5.09276	-0.349885	0.726857	0.87012	-6.63226	MED16
ENST00000361574.9;ENST00000589428.5;ENST00000587975.2;ENST00000591829.5;ENST00000586080.1;ENST00000590454.2;ENST00000589445.1;ENST00000626716.1	0.102657	4.5537	2.48426	0.0139482	0.0844328	-3.66563	R3HDM4
ENST00000592648.1;ENST00000234371.9;ENST00000606939.2	-0.239885	-0.628586	-1.22175	0.22349	0.469093	-5.19125	KISS1R
ENST00000585895.1;ENST00000263620.7;ENST00000592216.2;ENST00000587532.5;ENST00000457152.3;ENST00000585733.2;ENST00000590749.2	0.076214	2.7184	1.3416	0.181511	0.41547	-5.54284	ARID3A
ENST00000585809.5;ENST00000587001.6;ENST00000586317.2;ENST00000590397.5;ENST00000591985.6;ENST00000251289.9;ENST00000607440.5;ENST00000591997.2;ENST00000591276.1;ENST00000590354.3;ENST00000591155.1	-0.0715522	3.40135	-1.33187	0.18468	0.420147	-5.66229	WDR18
ENST00000593068.6;ENST00000356663.7;ENST00000592590.6;ENST00000333175.9;ENST00000592618.5;ENST00000586704.5;ENST00000592052.1;ENST00000586285.2;ENST00000607316.2;ENST00000589055.3;ENST00000586250.1;ENST00000589831.1	-0.0270124	5.9525	-0.672655	0.502078	0.726243	-6.4722	TMEM259
ENST00000384627.1	0.588252	-1.28383	2.58359	0.0106166	0.0705914	-2.80244	RNU6-2
ENST00000263097.8;ENST00000562015.5;ENST00000348419.7;ENST00000565096.6;ENST00000569352.6;ENST00000562958.6;ENST00000606983.5;ENST00000562075.6;ENST00000607102.1;ENST00000566695.5;ENST00000568865.2;ENST00000564572.1	-0.292974	0.947359	-2.984	0.0032633	0.0322406	-1.96978	CNN2
ENST00000611490.4;ENST00000526885.5;ENST00000263094.10;ENST00000530703.1;ENST00000525238.2;ENST00000524850.5;ENST00000531467.5;ENST00000527496.1;ENST00000433129.5;ENST00000435683.6;ENST00000533574.1;ENST00000530092.2;ENST00000529442.6;ENST00000525073.6;ENST00000532194.2;ENST00000612569.1;ENST00000525939.1;ENST00000531478.5;ENST00000524383.1	-0.12464	3.88652	-1.85904	0.0647457	0.224835	-4.90964	ABCA7
ENST00000539243.6;ENST00000587186.5;ENST00000313093.6;ENST00000587602.5;ENST00000591293.2;ENST00000590214.5;ENST00000586866.5;ENST00000543365.5;ENST00000592335.2;ENST00000586033.1;ENST00000590577.2;ENST00000586937.2;ENST00000590512.1;ENST00000586378.5;ENST00000592297.2;ENST00000591169.2	-0.125971	2.95802	-1.54481	0.124248	0.334315	-5.29714	ARHGAP45
ENST00000586746.5;ENST00000615234.4;ENST00000590060.5;ENST00000612655.4;ENST00000591767.5;ENST00000589737.5;ENST00000215587.11;ENST00000586817.5;ENST00000619917.4;ENST00000586215.1;ENST00000585838.2;ENST00000614705.4;ENST00000591709.1;ENST00000592597.1	-0.0884653	5.83071	-2.45152	0.0152343	0.0895391	-3.77248	POLR2E
ENST00000616066.4;ENST00000354171.12;ENST00000589115.5;ENST00000611653.4;ENST00000593032.5;ENST00000588919.5;ENST00000585362.6;ENST00000622390.4;ENST00000614791.1;ENST00000587648.5;ENST00000592940.2;ENST00000587932.2;ENST00000585480.1	0.102449	6.55215	2.65902	0.00858395	0.0614351	-3.25017	GPX4
ENST00000361757.7;ENST00000438103.6;ENST00000587024.5;ENST00000587673.5;ENST00000586109.1;ENST00000592222.5;ENST00000590446.2;ENST00000590998.5;ENST00000590176.5;ENST00000587655.2	-0.160643	3.74054	-1.99239	0.0479254	0.186502	-4.64407	SBNO2
ENST00000585748.2;ENST00000586243.5;ENST00000326873.11;ENST00000593219.5;ENST00000589152.5;ENST00000585851.1;ENST00000586358.5;ENST00000591133.2;ENST00000585465.2	-0.0186856	5.14831	-0.471602	0.637814	0.816245	-6.58436	STK11
ENST00000590083.5;ENST00000382477.6;ENST00000591127.1;ENST00000589260.5;ENST00000215376.7	0.0100353	4.36794	0.137072	0.891136	0.950712	-6.64094	CBARP
ENST00000592843.1	0.10054	-1.19953	0.816863	0.415147	0.6591	-5.49293	AC004221.2
ENST00000395633.5;ENST00000215375.6;ENST00000592624.1;ENST00000590265.5;ENST00000588538.5;ENST00000591660.5;ENST00000591249.5;ENST00000589478.1;ENST00000614837.1	-0.0254476	4.90144	-0.582486	0.561009	0.767321	-6.51781	ATP5D
ENST00000586757.5;ENST00000300952.6;ENST00000591446.6;ENST00000591302.1;ENST00000586843.2;ENST00000590136.1	-0.123303	4.70938	-1.36724	0.173352	0.404522	-5.75523	MIDN
ENST00000588030.5;ENST00000588411.5;ENST00000592467.1;ENST00000591622.1;ENST00000592051.1;ENST00000589161.1;ENST00000586472.5;ENST00000589266.5;ENST00000588090.5;ENST00000592815.5;ENST00000591935.5;ENST00000586548.5;ENST00000585913.5;ENST00000585630.5;ENST00000589710.5;ENST00000628979.2;ENST00000586773.5;ENST00000587323.5;ENST00000589686.5;ENST00000592412.5;ENST00000593128.5;ENST00000593283.5;ENST00000588230.5;ENST00000591097.5;ENST00000590704.5;ENST00000413636.6;ENST00000593093.5;ENST00000590347.5;ENST00000587169.5;ENST00000593048.5;ENST00000587896.5;ENST00000320936.9;ENST00000586636.5;ENST00000591055.5;ENST00000591376.5;ENST00000589235.5;ENST00000591659.5;ENST00000585914.5;ENST00000590171.1;ENST00000588344.2;ENST00000592234.5;ENST00000444172.6;ENST00000590188.5;ENST00000588917.2;ENST00000586555.2;ENST00000621399.1	0.108483	7.77501	2.69567	0.00772913	0.0572908	-3.11003	CIRBP
ENST00000409293.5;ENST00000469144.5;ENST00000485191.5;ENST00000590269.2;ENST00000585716.3	-0.0859932	2.32406	-1.68887	0.0930738	0.282098	-4.97216	C19orf24
ENST00000215368.3	-0.0660783	-1.41199	-0.458328	0.647301	0.822933	-5.67186	EFNA2
ENST00000592374.5;ENST00000590695.2;ENST00000590866.2;ENST00000591337.5;ENST00000591433.5;ENST00000591806.5;ENST00000588810.5;ENST00000415183.6;ENST00000587460.5;ENST00000627377.1;ENST00000586996.2;ENST00000585399.1;ENST00000586067.1;ENST00000591627.5;ENST00000588888.2;ENST00000591453.2	-0.0643134	6.59439	-2.10818	0.0364781	0.156166	-4.50587	MUM1
ENST00000546283.5;ENST00000233627.13;ENST00000545446.5;ENST00000618074.4;ENST00000543289.5;ENST00000538662.5;ENST00000539480.5;ENST00000436115.6;ENST00000313408.11;ENST00000534853.5;ENST00000546172.7;ENST00000620479.4;ENST00000414651.3;ENST00000538929.5;ENST00000622587.4;ENST00000538523.5;ENST00000540530.5;ENST00000535382.1;ENST00000539882.1;ENST00000591358.1	-0.0179711	5.38138	-0.440846	0.659883	0.830018	-6.60256	NDUFS7
ENST00000626781.1	-0.162733	0.400727	-1.35807	0.176238	0.408338	-5.16867	LLNLR-307A6.1
ENST00000501448.5;ENST00000585596.5;ENST00000589734.1	-0.0529556	0.661446	-0.532412	0.595134	0.790528	-5.94527	AC005329.7
ENST00000252288.6;ENST00000447102.7;ENST00000591788.2	-0.0319339	3.99153	-0.686046	0.493617	0.720118	-6.37928	GAMT
ENST00000336761.10;ENST00000233078.8;ENST00000592522.5;ENST00000586579.5;ENST00000587079.5;ENST00000592453.2;ENST00000590419.5;ENST00000587833.5;ENST00000589484.5;ENST00000585485.2;ENST00000589874.2	-0.0114002	5.39086	-0.30169	0.763256	0.888394	-6.65381	DAZAP1
ENST00000233609.8;ENST00000586686.6;ENST00000592588.6;ENST00000591032.1;ENST00000592623.5;ENST00000586656.5;ENST00000589656.6;ENST00000591804.6;ENST00000593052.5;ENST00000592700.2;ENST00000586096.3;ENST00000617694.4;ENST00000585665.2	0.0786806	6.56441	1.64748	0.101302	0.297459	-5.34569	RPS15
ENST00000594262.1	-0.227151	-0.380359	-2.64718	0.00887763	0.0626899	-2.71435	CTB-25B13.5
ENST00000587869.5;ENST00000590877.5;ENST00000590469.5;ENST00000233607.6;ENST00000593146.1;ENST00000535453.5;ENST00000587149.5;ENST00000238483.5	-0.147558	7.93989	-2.69251	0.00779953	0.057638	-3.11098	APC2
ENST00000591252.2	0.108911	-0.763661	1.07861	0.282285	0.535442	-5.32462	CTB-25B13.12
ENST00000588427.5;ENST00000436106.3;ENST00000588871.5;ENST00000585675.5;ENST00000427685.2;ENST00000586564.5;ENST00000592486.1;ENST00000592872.5;ENST00000588849.1;ENST00000590621.1;ENST00000591027.2;ENST00000592605.1;ENST00000589421.1	-0.108079	4.07478	-3.19532	0.00166452	0.0206629	-1.72322	C19orf25
ENST00000591201.5;ENST00000441747.6;ENST00000300954.9;ENST00000586616.5;ENST00000586074.1;ENST00000588195.5;ENST00000591303.2;ENST00000586002.3;ENST00000587784.5;ENST00000588671.2;ENST00000590057.5;ENST00000614078.4;ENST00000591687.2	-0.104199	1.82672	-1.43733	0.152458	0.375887	-5.27152	PCSK4
ENST00000233596.7;ENST00000591735.2;ENST00000395479.8;ENST00000395484.4	-0.000301392	2.50956	-0.00596716	0.995246	0.998056	-6.38395	REEP6
ENST00000330475.8;ENST00000591077.2;ENST00000585700.5;ENST00000590440.5;ENST00000395467.6;ENST00000590682.2;ENST00000590090.1;ENST00000586272.5;ENST00000590562.5;ENST00000589839.2;ENST00000585804.2	-0.210897	-0.289826	-1.90377	0.0586259	0.211657	-4.25455	ADAMTSL5
ENST00000590252.2	-0.396229	-1.12414	-3.50175	0.000590195	0.0101939	-0.396161	CTB-25B13.9
ENST00000454744.6;ENST00000334770.8;ENST00000588430.2;ENST00000588292.1	-0.0951587	1.82182	-0.939662	0.348721	0.602432	-5.83961	PLK5
ENST00000402693.4;ENST00000605173.2	0.0898647	3.40624	1.44808	0.149432	0.371654	-5.50573	MEX3D
ENST00000156825.5;ENST00000592012.5;ENST00000590550.6;ENST00000434436.7;ENST00000589064.5;ENST00000590830.5;ENST00000589901.2;ENST00000585903.1;ENST00000585967.5;ENST00000592361.2;ENST00000592965.2	-0.0561614	5.49559	-1.25876	0.209839	0.452763	-5.91827	MBD3
ENST00000591899.7;ENST00000593264.5;ENST00000589880.1;ENST00000593029.1;ENST00000585671.2	0.0879566	4.03884	1.75124	0.0817039	0.260313	-5.11527	UQCR11
ENST00000262965.9;ENST00000344749.9;ENST00000592395.5;ENST00000592628.5;ENST00000593064.5;ENST00000611869.4;ENST00000453954.6;ENST00000587425.5;ENST00000585731.5;ENST00000590684.5;ENST00000590436.5;ENST00000588136.5;ENST00000395423.7;ENST00000585855.2;ENST00000610756.4;ENST00000586164.1;ENST00000590605.2;ENST00000586410.2;ENST00000587235.5;ENST00000586318.1	-0.0366666	3.97654	-0.985113	0.325965	0.58026	-6.1317	TCF3
ENST00000310127.10;ENST00000531925.5;ENST00000525591.5;ENST00000526847.1;ENST00000526092.6;ENST00000533107.3;ENST00000533993.5;ENST00000587160.2	-0.124312	-0.832079	-1.23004	0.220377	0.465262	-5.15523	ATP8B3
ENST00000170168.8;ENST00000590936.5;ENST00000587404.1;ENST00000586291.1;ENST00000411312.1;ENST00000588743.2;ENST00000586343.2;ENST00000587524.1	0.0938557	5.64325	1.54717	0.123678	0.3336	-5.52198	REXO1
ENST00000541015.5;ENST00000250916.5;ENST00000617223.1;ENST00000592313.1	0.202819	4.98789	3.48901	0.000617054	0.0104864	-0.868568	KLF16
ENST00000565797.2	0.0622134	0.948261	1.13245	0.259038	0.511232	-5.5131	CTB-31O20.2
ENST00000292577.11;ENST00000250974.9;ENST00000588598.5;ENST00000591351.5;ENST00000590661.1;ENST00000592757.1	0.0439894	5.8344	0.766574	0.444395	0.681604	-6.40729	ABHD17A
ENST00000316097.12;ENST00000452128.6;ENST00000414057.6;ENST00000460767.5;ENST00000489554.1;ENST00000588555.1;ENST00000409472.5;ENST00000411971.5;ENST00000588907.2;ENST00000590266.5;ENST00000621748.1;ENST00000585335.1;ENST00000472442.2	-0.117175	4.74916	-2.57574	0.010851	0.0716087	-3.45632	SCAMP4
ENST00000329478.3;ENST00000454697.1	-0.0764284	-0.0197488	-0.707995	0.479915	0.709804	-5.73859	ADAT3
ENST00000255641.12;ENST00000591752.5;ENST00000614707.1;ENST00000589350.2;ENST00000589385.5;ENST00000591002.5;ENST00000585959.2;ENST00000590106.5;ENST00000589861.2;ENST00000615564.1;ENST00000585957.2	-0.0296787	5.51435	-0.573307	0.567192	0.771079	-6.53701	CSNK1G2
ENST00000592895.5;ENST00000589685.2;ENST00000255608.8;ENST00000592082.5;ENST00000587825.1;ENST00000611545.1;ENST00000587225.1;ENST00000589200.2;ENST00000590646.5;ENST00000587742.5;ENST00000588395.1	-0.0392089	6.57659	-0.850503	0.396239	0.64484	-6.32102	BTBD2
ENST00000587498.1;ENST00000588480.1	-0.168215	-0.210909	-1.58456	0.114921	0.319666	-4.77617	AC005306.3
ENST00000623695.1	-0.237639	-1.39198	-1.71759	0.0876885	0.271791	-4.44051	LLNLR-304A6.1
ENST00000589441.5;ENST00000591142.5;ENST00000591601.5;ENST00000309340.11;ENST00000587416.5;ENST00000250896.7;ENST00000588014.5;ENST00000586828.5;ENST00000591588.1;ENST00000585667.1;ENST00000586620.2;ENST00000589509.5;ENST00000589534.2	-0.136244	4.8046	-2.57482	0.0108788	0.0716856	-3.46129	MKNK2
ENST00000357066.7;ENST00000592143.2;ENST00000592280.1;ENST00000591638.1;ENST00000591326.5;ENST00000591236.1;ENST00000589902.5;ENST00000586676.5;ENST00000588048.2	-0.0494146	4.03581	-1.29761	0.196177	0.435373	-5.78877	MOB3A
ENST00000481489.5;ENST00000497445.5;ENST00000478879.5;ENST00000395301.7;ENST00000395307.6;ENST00000498554.5;ENST00000590985.2;ENST00000620263.4;ENST00000395296.5;ENST00000591894.5;ENST00000588003.5;ENST00000610800.1;ENST00000593185.1	-0.0406841	2.73802	-0.690757	0.490658	0.717529	-6.18968	IZUMO4
ENST00000345016.9;ENST00000589223.5;ENST00000355272.10;ENST00000585652.5;ENST00000591650.1;ENST00000586370.5;ENST00000589369.2;ENST00000592488.2;ENST00000591631.2;ENST00000586177.1;ENST00000590683.2;ENST00000591284.2	-0.0381001	7.16254	-1.47312	0.142563	0.362361	-5.58778	AP3D1
ENST00000398665.7;ENST00000452696.5;ENST00000478937.3;ENST00000591498.1;ENST00000586024.1;ENST00000608122.1;ENST00000482433.1;ENST00000457590.2;ENST00000446286.1	0.00242661	4.49103	0.0364365	0.970977	0.986977	-6.65984	DOT1L
ENST00000587394.6;ENST00000587962.6;ENST00000591099.6;ENST00000589097.5;ENST00000588450.1;ENST00000589791.5;ENST00000326631.6;ENST00000588633.1;ENST00000588545.2;ENST00000586608.3;ENST00000585423.5;ENST00000586497.1;ENST00000588356.1;ENST00000619892.1	-0.0563823	4.18172	-1.45435	0.147689	0.369801	-5.59328	PLEKHJ1
ENST00000221494.9;ENST00000589118.5;ENST00000592839.6;ENST00000592314.5;ENST00000586396.2;ENST00000590034.2;ENST00000587637.2	-0.0393912	3.63198	-0.867911	0.386664	0.636739	-6.19439	SF3A2
ENST00000592877.1;ENST00000221496.4;ENST00000589313.2;ENST00000592276.1	-0.577615	0.39802	-3.93685	0.000120116	0.00334411	0.988409	AMH
ENST00000590943.6;ENST00000592787.2;ENST00000581150.6;ENST00000602676.6;ENST00000582888.8;ENST00000593012.1;ENST00000588673.3;ENST00000586054.2;ENST00000589361.2;ENST00000592727.3;ENST00000589739.3	-0.0266212	7.46803	-0.590218	0.555826	0.76453	-6.46855	OAZ1
ENST00000585527.1	-0.245439	2.07337	-1.88169	0.0615832	0.218212	-4.60447	LINGO3
ENST00000252622.14;ENST00000587502.2;ENST00000591515.6;ENST00000589532.5;ENST00000585395.6;ENST00000585409.2;ENST00000591745.1	0.0197784	3.2898	0.416227	0.677767	0.840984	-6.42885	LSM7
ENST00000585725.2;ENST00000613503.4;ENST00000586332.5;ENST00000621568.4;ENST00000614794.4;ENST00000610743.4;ENST00000618220.4;ENST00000586111.3;ENST00000587851.1;ENST00000593243.5;ENST00000622308.4;ENST00000612623.1;ENST00000614784.1;ENST00000589515.2	-0.124575	4.85712	-2.53441	0.0121645	0.0771341	-3.56211	SPPL2B
ENST00000395264.3;ENST00000613480.1;ENST00000332578.7;ENST00000592650.1;ENST00000587863.1	-1.09106	-0.820643	-4.42708	1.70106e-05	0.000824358	2.68433	TMPRSS9
ENST00000215570.7;ENST00000591871.1	0.01358	4.3266	0.340425	0.733956	0.872771	-6.58923	TIMM13
ENST00000532465.1;ENST00000325327.3;ENST00000475819.1;ENST00000490554.5;ENST00000527409.1;ENST00000614319.1;ENST00000534495.1	-0.0241144	4.67352	-0.693442	0.488976	0.716163	-6.43569	LMNB2
ENST00000586759.1;ENST00000215631.8;ENST00000592937.1;ENST00000585359.1;ENST00000587345.1;ENST00000587887.5;ENST00000593043.1	-0.368318	3.6146	-1.80817	0.0723435	0.240911	-4.96596	GADD45B
ENST00000382159.7;ENST00000587867.1	-0.00696894	6.73867	-0.121472	0.90346	0.95664	-6.665	GNG7
ENST00000590491.1	-0.0576708	-0.473188	-0.50751	0.612453	0.801446	-5.78483	CTC-265F19.2
ENST00000587894.1	-0.073552	0.697087	-0.708967	0.479314	0.70942	-5.84638	CTC-265F19.1
ENST00000612495.1	-0.0142909	-0.860097	-0.113574	0.909709	0.959924	-5.84102	AC006538.8
ENST00000323469.4;ENST00000585334.1;ENST00000588128.1	-0.201291	5.97226	-3.6906	0.000300801	0.00641883	-0.208007	DIRAS1
ENST00000567905.1	-0.187068	1.80328	-2.94651	0.00366393	0.0351105	-2.15993	AC006538.1
ENST00000545664.5;ENST00000269740.8;ENST00000589363.5;ENST00000589166.1;ENST00000455372.2;ENST00000590875.1	-0.0635779	3.65894	-1.30199	0.194677	0.433266	-5.73691	SLC39A3
ENST00000221566.6;ENST00000591984.1;ENST00000589251.5;ENST00000587866.1;ENST00000586711.1	-0.0289257	5.67719	-0.834612	0.405104	0.651659	-6.35501	SGTA
ENST00000307741.10;ENST00000585673.5;ENST00000585338.1;ENST00000586780.1;ENST00000586677.5;ENST00000589087.5;ENST00000591149.5;ENST00000590533.1;ENST00000591363.5;ENST00000590970.5;ENST00000587401.5;ENST00000395212.8;ENST00000592639.1;ENST00000587468.1	-0.016468	5.21279	-0.498399	0.618845	0.804974	-6.57306	THOP1
ENST00000317243.9;ENST00000590116.5;ENST00000591265.1;ENST00000588534.1	-0.0208204	3.81343	-0.581747	0.561506	0.767329	-6.42262	ZNF554
ENST00000334241.8;ENST00000585966.5;ENST00000591539.1	0.00871004	4.41026	0.312199	0.755271	0.883784	-6.60568	ZNF555
ENST00000586470.5;ENST00000586426.5;ENST00000307635.3	-0.192605	-0.546114	-1.53737	0.126056	0.336242	-4.80176	ZNF556
ENST00000614108.1;ENST00000306908.9;ENST00000522294.5;ENST00000523428.5;ENST00000590305.1	-0.000920941	1.79008	-0.0177278	0.985877	0.993603	-6.26141	ZNF57
ENST00000520090.2	-0.0171178	-1.0828	-0.15899	0.873865	0.942174	-5.80282	AC006277.2
ENST00000314531.4;ENST00000588050.1	-0.0790666	2.16034	-1.51071	0.132715	0.347448	-5.21999	ZNF77
ENST00000246112.8;ENST00000453329.5;ENST00000482627.1;ENST00000468176.7;ENST00000452088.5;ENST00000591953.5;ENST00000478073.6;ENST00000474207.2;ENST00000497878.5;ENST00000469572.1	-0.588928	0.00873888	-4.67915	5.84547e-06	0.000378614	3.69151	TLE6
ENST00000262953.10;ENST00000455444.6;ENST00000426948.6;ENST00000591529.5;ENST00000586422.5;ENST00000443826.7;ENST00000590536.5;ENST00000589364.5;ENST00000586492.1;ENST00000587672.5;ENST00000589205.5;ENST00000587217.5;ENST00000591457.5;ENST00000590101.5;ENST00000587137.5;ENST00000590183.5;ENST00000589291.1;ENST00000592584.1;ENST00000587770.5;ENST00000592305.5;ENST00000591720.1;ENST00000587893.1	-0.277676	4.18107	-3.85031	0.000166675	0.00419009	0.390268	TLE2
ENST00000592414.1;ENST00000221561.12;ENST00000586742.5;ENST00000327141.8;ENST00000587393.5;ENST00000592330.5;ENST00000590067.5;ENST00000586839.1;ENST00000585557.1;ENST00000587083.1;ENST00000585782.1;ENST00000586003.1	-0.0211403	7.89707	-0.498505	0.618771	0.804945	-6.49727	AES
ENST00000078429.8;ENST00000586763.1;ENST00000587636.1;ENST00000588401.1;ENST00000590534.1;ENST00000586180.1;ENST00000591301.1	-0.0519858	6.34893	-1.39022	0.166274	0.394696	-5.73437	GNA11
ENST00000262958.3;ENST00000592455.1;ENST00000586082.1	-0.484583	1.47301	-4.41302	1.80328e-05	0.00085816	2.67761	GNA15
ENST00000590671.5;ENST00000246117.8;ENST00000588428.5;ENST00000587740.5;ENST00000592737.5;ENST00000586904.1;ENST00000592235.1;ENST00000591062.1	-0.0956535	4.88555	-2.2809	0.0237925	0.118812	-4.14762	NCLN
ENST00000292672.6;ENST00000541430.6;ENST00000334293.10;ENST00000586050.5;ENST00000589370.1;ENST00000588350.1;ENST00000588101.5;ENST00000591483.1	0.0835951	6.95034	1.48412	0.139624	0.357992	-5.58073	CELF5
ENST00000589123.5;ENST00000395111.7;ENST00000586919.5;ENST00000341919.7;ENST00000590282.5;ENST00000443272.2;ENST00000588839.1;ENST00000589537.1;ENST00000589164.1;ENST00000589969.1	-0.0916638	5.88656	-1.70612	0.0898072	0.275736	-5.26742	NFIC
ENST00000215531.5;ENST00000591708.1;ENST00000587847.1;ENST00000586804.1	-0.396548	-1.70756	-1.91974	0.0565609	0.206782	-4.08515	SMIM24
ENST00000250937.7;ENST00000427575.5;ENST00000586906.1;ENST00000592858.5;ENST00000587122.1	0.0501352	3.77602	0.831024	0.407123	0.65314	-6.2445	DOHH
ENST00000441788.6;ENST00000588327.1;ENST00000591290.5;ENST00000313639.8;ENST00000395095.7;ENST00000592214.1;ENST00000586212.1;ENST00000588084.1	-0.081882	5.72999	-2.3563	0.0195945	0.105139	-3.99274	FZR1
ENST00000615073.4;ENST00000585788.1;ENST00000398558.8;ENST00000589157.1;ENST00000615613.1;ENST00000588918.5;ENST00000355415.6;ENST00000389395.7;ENST00000589063.5;ENST00000589995.1;ENST00000585814.1;ENST00000592652.1;ENST00000591878.1;ENST00000588626.1;ENST00000586402.1	-0.0783735	5.1665	-1.62271	0.1065	0.306653	-5.40061	MFSD12
ENST00000329493.5	-0.169287	0.840478	-1.76704	0.0790116	0.254967	-4.62841	C19orf71
ENST00000589360.1	-0.166562	0.145176	-1.6364	0.103601	0.301588	-4.7447	AC005786.7
ENST00000416526.5;ENST00000470356.3;ENST00000333651.10;ENST00000417382.5;ENST00000453933.5;ENST00000435022.5;ENST00000488973.6;ENST00000262949.7;ENST00000585741.1;ENST00000486028.1;ENST00000483417.1;ENST00000487894.5;ENST00000464304.1;ENST00000493191.1;ENST00000585900.1;ENST00000461099.1	0.0244466	3.23275	0.579014	0.563344	0.768522	-6.34028	HMG20B
ENST00000322315.5	-0.0105334	-0.00632658	-0.106346	0.915433	0.962379	-5.97109	GIPC3
ENST00000375190.8;ENST00000589966.1;ENST00000411851.3;ENST00000587717.1	-0.0269779	-0.738531	-0.240916	0.80991	0.912844	-5.8381	TBXA2R
ENST00000429344.6;ENST00000591726.1;ENST00000592721.5;ENST00000585942.5;ENST00000248420.9;ENST00000221899.7;ENST00000589321.5;ENST00000587175.1;ENST00000588749.1;ENST00000591978.1	-0.0426725	4.40233	-1.0416	0.299073	0.552477	-6.11819	CACTIN
ENST00000335312.7;ENST00000539785.5;ENST00000537021.1;ENST00000589578.5;ENST00000592530.1;ENST00000587482.1;ENST00000636612.1;ENST00000637724.1	-0.0257462	7.01775	-0.399778	0.689821	0.849052	-6.58181	PIP5K1C
ENST00000541714.6;ENST00000590545.5;ENST00000539908.6;ENST00000587912.1;ENST00000589378.5;ENST00000587686.1;ENST00000591493.1;ENST00000586032.5;ENST00000587641.1	-0.271191	0.463157	-1.60932	0.109398	0.311021	-4.82769	TJP3
ENST00000588984.5;ENST00000590064.1;ENST00000316757.3;ENST00000591678.1;ENST00000586991.1;ENST00000592826.1;ENST00000590238.1;ENST00000589934.1	-0.110128	2.94708	-2.0179	0.0451701	0.179264	-4.48388	APBA3
ENST00000330133.4;ENST00000589174.1	0.126253	3.34021	2.59122	0.0103928	0.0696153	-3.28138	MRPL54
ENST00000619596.4;ENST00000395040.6;ENST00000310132.10;ENST00000585778.5;ENST00000395045.6;ENST00000590493.5;ENST00000588983.5;ENST00000587180.1;ENST00000590028.5;ENST00000590849.1;ENST00000591059.1;ENST00000590980.1;ENST00000590821.1;ENST00000592612.1;ENST00000592300.1	0.0894473	4.83014	1.51419	0.131829	0.346107	-5.55458	MATK
ENST00000262961.8;ENST00000438164.2;ENST00000591965.5;ENST00000592807.5;ENST00000587212.5;ENST00000586578.1;ENST00000439086.2;ENST00000592398.1;ENST00000591712.1	-0.0433536	4.47101	-0.696091	0.48732	0.71509	-6.41951	ZFR2
ENST00000598136.5;ENST00000450849.6;ENST00000595916.5;ENST00000597739.1;ENST00000600960.1;ENST00000601323.1	-0.0601005	7.7564	-1.42797	0.15513	0.379206	-5.62506	ATCAY
ENST00000545797.6;ENST00000301264.7;ENST00000595279.1;ENST00000594894.1;ENST00000385000.1;ENST00000596311.5;ENST00000601824.1;ENST00000593844.1	-0.0523588	4.56202	-1.20113	0.231368	0.478636	-5.95483	DAPK3
ENST00000600794.1;ENST00000309311.6;ENST00000596417.1;ENST00000598182.5;ENST00000598436.1;ENST00000600720.1;ENST00000594885.1	-0.019988	9.65896	-0.544399	0.586879	0.784857	-6.37913	EEF2
ENST00000262971.2;ENST00000599999.5;ENST00000600566.5;ENST00000593518.1;ENST00000596144.1;ENST00000601439.1	-0.0237718	3.87638	-0.612576	0.540973	0.754533	-6.41246	PIAS4
ENST00000322357.8;ENST00000601588.1	-0.0164363	5.87494	-0.327425	0.743749	0.877673	-6.64424	ZBTB7A
ENST00000600056.1	-0.125107	1.1946	-1.54319	0.124639	0.334364	-5.02699	CTD-2622I13.3
ENST00000262948.9;ENST00000600584.5;ENST00000601786.5;ENST00000394867.8;ENST00000597263.5;ENST00000599021.1;ENST00000595715.1;ENST00000593364.5;ENST00000602167.5;ENST00000597008.5;ENST00000599345.1	-0.0551686	5.80387	-1.47482	0.142105	0.361939	-5.62758	MAP2K2
ENST00000599365.5;ENST00000601488.5;ENST00000305232.10;ENST00000337491.6;ENST00000600938.5;ENST00000594279.5;ENST00000596119.5;ENST00000597896.5;ENST00000595670.5;ENST00000600540.5;ENST00000601571.1;ENST00000601069.5;ENST00000596298.5;ENST00000599394.1;ENST00000594341.1	-0.117534	2.33445	-2.53532	0.012134	0.076963	-3.27642	SIRT6
ENST00000600132.5;ENST00000318934.8;ENST00000597689.5;ENST00000262970.9;ENST00000595928.1;ENST00000595096.1	0.0269514	4.41697	0.310763	0.75636	0.884324	-6.60669	ANKRD24
ENST00000221847.5;ENST00000599339.1	-0.0218898	-0.122198	-0.158526	0.87423	0.942354	-5.94671	EBI3
ENST00000262962.11;ENST00000596496.1	0.00704762	3.15236	0.181092	0.856511	0.934069	-6.47605	CCDC94
ENST00000543264.6;ENST00000599689.1;ENST00000593383.1;ENST00000600475.1;ENST00000597466.1	-0.475737	0.78914	-3.96715	0.000106964	0.0030913	1.08141	SHD
ENST00000595645.5;ENST00000301272.6;ENST00000600114.5;ENST00000600349.1	-0.0432227	-0.792793	-0.285719	0.775441	0.894498	-5.81917	TMIGD2
ENST00000221856.10;ENST00000599375.5;ENST00000601678.5;ENST00000597590.5;ENST00000601006.1;ENST00000601815.5;ENST00000597480.1;ENST00000598010.5;ENST00000598179.1;ENST00000594438.1	-0.138702	4.67808	-3.37352	0.000918714	0.0139523	-1.22255	FSD1
ENST00000601956.5;ENST00000598443.5;ENST00000600324.5;ENST00000594605.5;ENST00000599736.5;ENST00000597593.5;ENST00000596242.5;ENST00000602007.5;ENST00000601179.1;ENST00000601482.1	-0.092524	0.291378	-1.10691	0.269893	0.522652	-5.44408	STAP2
ENST00000262966.12;ENST00000359935.8;ENST00000599840.5;ENST00000594716.5;ENST00000596722.5;ENST00000597036.5;ENST00000601877.1;ENST00000594162.1	-0.0418062	3.76027	-1.03273	0.303196	0.557343	-6.05791	MPND
ENST00000593524.1	-0.130076	-0.85298	-1.11604	0.265978	0.518259	-5.27499	AC007292.3
ENST00000269886.7;ENST00000598564.5;ENST00000417295.6;ENST00000593591.5;ENST00000598230.5;ENST00000598219.1	0.0355044	4.63291	0.677584	0.498954	0.724156	-6.44378	SH3GL1
ENST00000594444.1	-0.246524	0.321349	-2.75469	0.00651307	0.0516063	-2.51073	AC007292.6
ENST00000301280.9;ENST00000587580.1;ENST00000585854.1;ENST00000587739.1;ENST00000585371.1;ENST00000587368.1;ENST00000589648.1	0.0299802	3.00182	0.680262	0.497262	0.72258	-6.2406	CHAF1A
ENST00000591919.5;ENST00000301281.10;ENST00000588238.1;ENST00000587009.5;ENST00000394765.7;ENST00000590466.2;ENST00000587324.1;ENST00000593024.1;ENST00000592358.1;ENST00000592515.1	0.00184946	6.23172	0.0491856	0.960829	0.982388	-6.68835	UBXN6
ENST00000616600.4;ENST00000621835.4;ENST00000601353.5;ENST00000589486.5;ENST00000592691.1;ENST00000615225.1;ENST00000587016.5;ENST00000592417.2;ENST00000614903.1;ENST00000619255.1	0.0648862	5.15008	1.6415	0.102538	0.2997	-5.37029	CTB-50L17.10
ENST00000301286.4;ENST00000633942.1	-0.412916	4.17149	-4.00956	9.08408e-05	0.00273292	0.957482	PLIN4
ENST00000381848.7;ENST00000589728.1;ENST00000590350.3;ENST00000588887.5;ENST00000592610.1;ENST00000586133.1	-0.0709359	2.64356	-0.93434	0.351451	0.604613	-5.98074	PLIN5
ENST00000586020.1	-0.177747	-1.0364	-1.12661	0.261492	0.513821	-5.24013	CTB-50L17.14
ENST00000586582.5;ENST00000586965.1;ENST00000589889.1	0.0114296	6.91977	0.176485	0.860123	0.935758	-6.64958	SEMA6B
ENST00000327473.8;ENST00000598107.1;ENST00000536716.1	-0.0267844	4.55316	-0.423567	0.672415	0.838122	-6.57644	TNFAIP8L1
ENST00000599761.5;ENST00000262947.7;ENST00000599630.1;ENST00000596031.1	0.00791368	3.52624	0.175553	0.860854	0.936411	-6.53472	MYDGF
ENST00000594671.5;ENST00000262960.13;ENST00000597145.5;ENST00000601720.5;ENST00000598800.5;ENST00000597900.5;ENST00000601173.1;ENST00000595327.1;ENST00000597253.5;ENST00000599998.5;ENST00000599163.5;ENST00000597849.5;ENST00000601764.5;ENST00000597726.5;ENST00000600621.5;ENST00000600556.5;ENST00000602161.5;ENST00000598360.5;ENST00000598041.5;ENST00000601130.5;ENST00000595940.5;ENST00000599248.1;ENST00000593973.1;ENST00000600497.5;ENST00000597024.1	-0.0813995	4.59003	-2.21995	0.0277412	0.131102	-4.26366	DPP9
ENST00000317292.7;ENST00000586721.5;ENST00000592709.5;ENST00000588711.5;ENST00000589639.1;ENST00000591008.1;ENST00000592663.5;ENST00000588758.5;ENST00000588923.5;ENST00000589368.1	-0.0872896	3.04448	-0.756537	0.450372	0.686727	-6.19391	MIR7-3HG
ENST00000269856.4	0.0334436	5.6614	1.06528	0.288257	0.541407	-6.13915	FEM1A
ENST00000248244.5;ENST00000621756.1	0.00560277	2.38822	0.102641	0.918368	0.96379	-6.35795	TICAM1
ENST00000221957.8;ENST00000592528.5;ENST00000589163.5;ENST00000585479.5;ENST00000589034.5;ENST00000589494.1;ENST00000587462.1	-0.19528	3.69477	-3.21361	0.00156776	0.0198079	-1.63034	PLIN3
ENST00000381781.2	0.0615733	-1.03109	0.433544	0.665168	0.832717	-5.73558	ARRDC5
ENST00000612630.4;ENST00000620565.4;ENST00000613817.4;ENST00000624301.3;ENST00000615884.4;ENST00000622802.4;ENST00000616255.1	-0.361333	0.605507	-2.68481	0.00797396	0.0585147	-2.70993	UHRF1
ENST00000611640.4;ENST00000588337.5;ENST00000159111.8;ENST00000381759.8;ENST00000536461.5;ENST00000592175.5;ENST00000589104.5;ENST00000624683.1;ENST00000588961.1;ENST00000588361.1;ENST00000592159.1;ENST00000588166.1	-0.0281221	5.7546	-0.638993	0.523685	0.742873	-6.49678	KDM4B
ENST00000588552.5;ENST00000587303.5;ENST00000262963.10;ENST00000588012.5;ENST00000592099.5;ENST00000589851.1;ENST00000590509.5;ENST00000591760.5;ENST00000586065.1	0.0842779	5.55401	1.54127	0.125105	0.334961	-5.53103	PTPRS
ENST00000448587.5;ENST00000590789.1;ENST00000587632.1	0.321662	3.4955	2.96474	0.00346377	0.0336625	-2.32439	TINCR
ENST00000435815.1	0.216578	-0.261072	2.5477	0.0117275	0.0753762	-2.95599	SNRPEP4
ENST00000252542.8;ENST00000587802.5;ENST00000589925.1;ENST00000590000.1;ENST00000585449.1;ENST00000591123.5;ENST00000592599.5;ENST00000591101.5;ENST00000591310.1;ENST00000591120.1;ENST00000590262.1	0.0224422	5.97079	0.62874	0.530361	0.747304	-6.5001	SAFB2
ENST00000589863.5;ENST00000591666.5;ENST00000292123.9;ENST00000592224.5;ENST00000586934.5;ENST00000454510.5;ENST00000588852.1;ENST00000590485.1;ENST00000592707.5;ENST00000592396.1;ENST00000589006.1;ENST00000586281.1;ENST00000591991.1;ENST00000592555.1	0.0825964	6.12142	3.08182	0.00239985	0.0264247	-2.11612	SAFB
ENST00000579649.5;ENST00000582380.6;ENST00000577222.5;ENST00000347512.7;ENST00000582463.5;ENST00000590786.5;ENST00000579446.1;ENST00000394580.2	0.199118	6.61663	4.42714	1.70061e-05	0.000824358	2.50039	RPL36
ENST00000585605.1;ENST00000587950.5;ENST00000309324.8;ENST00000590389.5;ENST00000587589.1;ENST00000590075.1	0.0808524	4.45724	1.81603	0.0711239	0.238437	-5.0418	C19orf70
ENST00000577257.5;ENST00000577917.5;ENST00000581893.5;ENST00000582346.5;ENST00000301382.8;ENST00000411793.6;ENST00000581773.5;ENST00000423665.6;ENST00000584904.5;ENST00000583928.5;ENST00000579562.5;ENST00000342970.6;ENST00000422535.6;ENST00000578167.5;ENST00000577701.1;ENST00000581521.5;ENST00000339423.6;ENST00000578832.5;ENST00000579559.1;ENST00000577920.1;ENST00000616276.4;ENST00000578046.1;ENST00000581423.1	0.0457569	4.91016	0.797028	0.426544	0.6679	-6.37205	HSD11B1L
ENST00000587552.5;ENST00000360614.7;ENST00000590558.5;ENST00000585374.5;ENST00000593119.5;ENST00000540670.6;ENST00000590729.5;ENST00000589473.1;ENST00000590206.1;ENST00000588589.5;ENST00000587365.1;ENST00000591321.1;ENST00000586617.1;ENST00000590728.1;ENST00000590511.1	-0.0956314	5.80122	-2.94694	0.00365906	0.0350804	-2.50331	LONP1
ENST00000390672.2;ENST00000419421.2	-0.078575	-0.207166	-0.903414	0.367581	0.619348	-5.56351	PRR22
ENST00000590343.1;ENST00000320699.12;ENST00000589085.5;ENST00000309061.11;ENST00000589841.5;ENST00000592468.5;ENST00000591560.5;ENST00000592673.1;ENST00000590087.1;ENST00000593229.1;ENST00000590110.2;ENST00000592491.1;ENST00000585587.1;ENST00000590681.1;ENST00000589854.1	-0.0188087	2.93971	-0.423328	0.67259	0.838244	-6.36928	DUS3L
ENST00000418389.6;ENST00000592634.5;ENST00000593233.1;ENST00000308961.4;ENST00000591341.1;ENST00000591160.1	0.165224	3.81953	3.05291	0.00263008	0.0278728	-2.11316	NDUFA11
ENST00000339485.3	-0.0117104	1.77357	-0.204194	0.838446	0.926489	-6.2386	VMAC
ENST00000588776.6;ENST00000452990.7;ENST00000618299.4;ENST00000590428.1;ENST00000585541.1;ENST00000588865.2;ENST00000222125.10	-0.193306	3.13123	-1.5558	0.12161	0.331004	-5.30754	CAPS
ENST00000439268.6;ENST00000340578.10;ENST00000592771.5;ENST00000586344.5;ENST00000591092.5;ENST00000034275.12;ENST00000587479.2;ENST00000592197.5;ENST00000587411.5;ENST00000592621.5;ENST00000587799.1;ENST00000590623.5;ENST00000591736.5;ENST00000593025.1;ENST00000590953.5;ENST00000588879.5;ENST00000587159.5;ENST00000586117.5;ENST00000589353.5;ENST00000587463.5;ENST00000588010.5;ENST00000585339.5;ENST00000591124.5;ENST00000592133.5;ENST00000591881.5;ENST00000589886.5;ENST00000587263.5;ENST00000587956.5;ENST00000591333.5;ENST00000592266.1	-0.0159757	5.52163	-0.673249	0.501701	0.725821	-6.47545	RANBP3
ENST00000303657.9;ENST00000359161.7;ENST00000592546.5;ENST00000590778.1;ENST00000589340.1;ENST00000589742.5;ENST00000588021.5;ENST00000592337.1;ENST00000586806.1;ENST00000587321.1;ENST00000586302.5;ENST00000592172.5;ENST00000586940.1;ENST00000592473.5;ENST00000592883.5;ENST00000593241.5;ENST00000592281.5;ENST00000587181.1;ENST00000590822.1;ENST00000589712.1;ENST00000585324.1;ENST00000587700.1;ENST00000589523.1;ENST00000589641.1	-0.0177353	3.44748	-0.283437	0.777186	0.895474	-6.49867	RFX2
ENST00000252674.8;ENST00000587473.1;ENST00000585588.1	0.0375843	6.19129	0.971756	0.332549	0.587328	-6.22422	MLLT1
ENST00000245816.8;ENST00000596070.1;ENST00000594780.1;ENST00000597326.5;ENST00000596149.5;ENST00000596605.1	0.0719017	3.45532	1.95558	0.0521502	0.196384	-4.67668	CLPP
ENST00000245812.7;ENST00000596657.1;ENST00000599849.1	0.028092	3.4967	0.514147	0.607815	0.79876	-6.41542	ALKBH7
ENST00000597721.1;ENST00000245810.1	-0.123878	1.98745	-2.49165	0.0136713	0.0834451	-3.33206	PSPN
ENST00000394456.9;ENST00000593678.5;ENST00000594213.5;ENST00000594965.1;ENST00000595047.5;ENST00000598607.1	-0.0140538	5.90297	-0.444099	0.657535	0.828886	-6.59926	GTF2F1
ENST00000398148.7;ENST00000594745.5;ENST00000619396.4;ENST00000597656.5;ENST00000595223.5;ENST00000594496.5;ENST00000600480.1;ENST00000599642.1;ENST00000579148.1;ENST00000595112.5;ENST00000599395.5;ENST00000595548.5;ENST00000595258.1;ENST00000597704.1	0.0648351	6.19971	2.12823	0.0347551	0.15126	-4.47667	KHSRP
ENST00000597558.5;ENST00000321510.6;ENST00000458275.6	0.00620687	0.565738	0.0647087	0.948482	0.976753	-6.06344	SLC25A41
ENST00000598704.5;ENST00000595810.5;ENST00000598908.5;ENST00000264088.8;ENST00000601322.5;ENST00000601760.1;ENST00000301454.8;ENST00000593600.5;ENST00000600682.5;ENST00000597039.1;ENST00000334510.9;ENST00000595267.1;ENST00000597307.1	0.0261727	7.63817	0.471748	0.63771	0.816159	-6.52264	SLC25A23
ENST00000590444.5;ENST00000381480.6;ENST00000590818.5;ENST00000590867.5;ENST00000543576.5;ENST00000591795.1;ENST00000588988.5;ENST00000592543.5;ENST00000589491.1;ENST00000590173.5;ENST00000586046.5;ENST00000591030.5;ENST00000590473.5;ENST00000588421.1	-0.0590213	0.953617	-0.789953	0.430653	0.670662	-5.8277	DENND1C
ENST00000264071.6;ENST00000594276.5;ENST00000594075.5;ENST00000600216.5;ENST00000595324.5;ENST00000601152.5;ENST00000598006.1;ENST00000596291.1;ENST00000597686.5;ENST00000596926.5;ENST00000594290.5;ENST00000601640.5;ENST00000598635.1	0.0371469	8.0492	0.682402	0.495911	0.721976	-6.38264	TUBB4A
ENST00000245817.4	0.0539801	0.985221	0.506285	0.613311	0.801837	-6.00843	TNFSF9
ENST00000245907.10;ENST00000601475.1;ENST00000599899.5;ENST00000602229.1;ENST00000599668.1;ENST00000601008.1;ENST00000596548.1;ENST00000596179.1;ENST00000596238.1;ENST00000598805.2;ENST00000594005.1;ENST00000602053.1;ENST00000600763.1;ENST00000594270.5;ENST00000597442.5;ENST00000595577.1;ENST00000594936.1;ENST00000600744.1	-0.108495	7.17033	-1.00685	0.315434	0.569563	-6.15417	C3
ENST00000614781.1	-0.204444	-0.658412	-1.11625	0.265887	0.518244	-5.30081	CTD-3128G10.7
ENST00000264080.11;ENST00000537722.8;ENST00000594500.5;ENST00000598626.5;ENST00000594034.5;ENST00000595908.5;ENST00000430424.8;ENST00000597706.5;ENST00000598955.1;ENST00000600773.1;ENST00000597298.5;ENST00000598052.5;ENST00000601716.1;ENST00000595108.5;ENST00000595620.5;ENST00000601402.5;ENST00000597043.1;ENST00000621745.1	-0.0895347	4.02384	-2.08717	0.0383603	0.161154	-4.49036	GPR108
ENST00000600428.5;ENST00000596543.5;ENST00000313285.12;ENST00000600677.5;ENST00000313244.13;ENST00000595305.5;ENST00000596758.5;ENST00000600491.5;ENST00000596078.5;ENST00000596673.1;ENST00000595319.5;ENST00000601303.1;ENST00000598843.1	0.00411174	2.05342	0.0461757	0.963224	0.983482	-6.30481	TRIP10
ENST00000304076.6;ENST00000602142.5;ENST00000596764.5;ENST00000599806.5;ENST00000539284.2;ENST00000594082.1;ENST00000597967.5;ENST00000601452.5;ENST00000600396.1;ENST00000598270.1	-0.334508	2.54578	-3.54366	0.000509346	0.00923195	-0.47053	VAV1
ENST00000600751.6;ENST00000597372.2	0.483322	-0.673255	1.58139	0.115643	0.32062	-4.72337	ADGRE4P
ENST00000252840.10;ENST00000414706.2	-0.0430498	4.09546	-1.47991	0.140744	0.359985	-5.54787	ZNF557
ENST00000341500.9;ENST00000302850.9;ENST00000601099.1;ENST00000593970.1;ENST00000597211.1;ENST00000598216.1;ENST00000600492.1	-0.0261234	6.43291	-0.856358	0.393002	0.642548	-6.32102	INSR
ENST00000319670.13;ENST00000599752.5;ENST00000359920.10;ENST00000595600.1;ENST00000594665.1	-0.0547753	1.75945	-1.14136	0.255323	0.506962	-5.62741	ARHGEF18
ENST00000221480.5;ENST00000593942.5;ENST00000599519.1;ENST00000593547.1	-0.0529187	1.04206	-0.739524	0.460606	0.694758	-5.87817	PEX11G
ENST00000596132.5;ENST00000361664.6;ENST00000597207.1;ENST00000601176.1;ENST00000596524.1;ENST00000600112.1;ENST00000601292.1	0.0148946	-1.37969	0.106428	0.915368	0.962379	-5.76673	C19orf45
ENST00000596712.1;ENST00000597229.1	-0.0315912	4.54447	-0.512713	0.608816	0.799432	-6.53455	ZNF358
ENST00000264079.10;ENST00000596390.1;ENST00000394321.9;ENST00000601003.1;ENST00000596008.1;ENST00000598406.1;ENST00000595860.5;ENST00000599334.1;ENST00000594692.1;ENST00000602227.1	-0.0191805	3.4672	-0.508205	0.611967	0.801179	-6.41404	MCOLN1
ENST00000221249.10;ENST00000594754.5;ENST00000601668.5;ENST00000594098.1;ENST00000601001.5;ENST00000545201.6;ENST00000596515.5;ENST00000414982.7;ENST00000450331.7;ENST00000600942.5;ENST00000593924.5;ENST00000600737.5;ENST00000602191.5;ENST00000598462.1;ENST00000595264.5;ENST00000594551.1;ENST00000599311.5;ENST00000595176.5;ENST00000595889.1;ENST00000594864.1;ENST00000599951.1;ENST00000595352.1;ENST00000599947.1;ENST00000597202.1	-0.0497195	6.37457	-1.23069	0.220136	0.465043	-5.93856	PNPLA6
ENST00000160298.8;ENST00000446248.4;ENST00000595692.1;ENST00000593434.1	-0.0185551	4.5901	-0.378307	0.705673	0.858137	-6.59701	CAMSAP3
ENST00000358368.4;ENST00000595288.5;ENST00000600230.1;ENST00000596134.1	-0.0264568	4.72689	-0.89082	0.374281	0.625849	-6.28468	XAB2
ENST00000594797.5;ENST00000623154.1;ENST00000456958.7;ENST00000601829.1;ENST00000601406.5;ENST00000598540.6;ENST00000600836.1	0.0901865	2.6767	1.44992	0.148918	0.371287	-5.38969	PET100
ENST00000593535.5;ENST00000597467.1;ENST00000595950.5;ENST00000595181.5;ENST00000441779.6;ENST00000599905.1;ENST00000221283.9;ENST00000597068.5;ENST00000414284.6;ENST00000599737.5;ENST00000612033.1;ENST00000599648.1;ENST00000594221.5;ENST00000595861.1;ENST00000600702.5;ENST00000599400.1;ENST00000593854.5;ENST00000595800.1;ENST00000599558.1;ENST00000601061.1;ENST00000602355.1;ENST00000599278.1	-0.173269	0.699066	-2.11425	0.0359486	0.154693	-3.98097	STXBP2
ENST00000596148.2;ENST00000317378.5;ENST00000426877.2;ENST00000595985.1	0.156585	2.47951	2.91281	0.00406212	0.0376816	-2.33489	TRAPPC5
ENST00000328853.9;ENST00000599020.1;ENST00000598081.1	0.216053	0.0520604	1.55035	0.122914	0.332654	-4.85998	CLEC4G
ENST00000596555.1	0.0818771	-0.120065	0.477699	0.633477	0.813171	-5.85166	CLEC4GP1
ENST00000270530.8;ENST00000538904.6;ENST00000597440.5;ENST00000599036.1;ENST00000601984.1;ENST00000600802.1;ENST00000601766.1	-0.0273033	6.06801	-0.672246	0.502338	0.726504	-6.47013	EVI5L
ENST00000618550.4;ENST00000615988.3	0.107835	4.15302	1.25722	0.210393	0.453264	-5.85175	PRR36
ENST00000539278.1	-0.0506142	-0.763007	-0.479121	0.632467	0.81261	-5.75515	CTD-3193O13.12
ENST00000397981.7;ENST00000468058.1;ENST00000397983.7;ENST00000397979.3;ENST00000475022.1;ENST00000494348.1;ENST00000465324.1;ENST00000498118.1	-0.0426636	4.21603	-1.25388	0.211604	0.45463	-5.86216	MAP2K7
ENST00000565886.1;ENST00000564348.5;ENST00000566166.1	0.335112	1.47863	2.98209	0.00328263	0.0323446	-2.02724	TGFBR3L
ENST00000221573.10;ENST00000595637.1;ENST00000593598.5;ENST00000595035.5;ENST00000597584.5;ENST00000596520.1	-0.0610307	2.8298	-1.13466	0.258113	0.51034	-5.80984	SNAPC2
ENST00000318978.5	0.368784	5.27071	4.13905	5.47292e-05	0.00188026	1.38426	CTXN1
ENST00000599939.1;ENST00000595565.5;ENST00000595831.5;ENST00000270538.7;ENST00000598968.5;ENST00000599650.1;ENST00000598481.1;ENST00000595876.5;ENST00000598675.1;ENST00000597926.1;ENST00000600748.5;ENST00000600000.1	-0.0483093	4.22726	-1.48187	0.140221	0.359021	-5.55827	TIMM44
ENST00000407627.6;ENST00000596154.5;ENST00000596459.5;ENST00000593807.1;ENST00000595499.1	0.0837102	5.82014	2.81919	0.00538492	0.0453486	-2.85083	ELAVL1
ENST00000599756.1	0.000703951	-0.53416	0.00803936	0.993595	0.997541	-5.89558	CTD-2325M2.1
ENST00000600128.5;ENST00000270509.6;ENST00000601739.5;ENST00000595036.1;ENST00000601281.1;ENST00000598269.1;ENST00000602121.1;ENST00000594331.1	-0.140208	1.3588	-1.36519	0.173993	0.405309	-5.29716	FBN3
ENST00000561008.5;ENST00000558268.5;ENST00000558331.5;ENST00000561053.5;ENST00000559490.5;ENST00000251363.9;ENST00000559450.5;ENST00000559336.5;ENST00000600912.5;ENST00000595722.5;ENST00000558501.5;ENST00000560412.1;ENST00000558877.1;ENST00000557925.1;ENST00000558302.1;ENST00000599275.1	-0.0417404	5.31333	-1.1605	0.247467	0.49795	-6.03335	CERS4
ENST00000596002.5;ENST00000537716.6;ENST00000301458.9;ENST00000599573.1;ENST00000598299.1;ENST00000596246.1	-0.120577	3.50114	-2.06242	0.0406853	0.167315	-4.47642	CD320
ENST00000593729.5;ENST00000601101.5;ENST00000595856.5;ENST00000602059.1;ENST00000301457.2;ENST00000601258.1	-0.194705	-0.486207	-2.50228	0.013282	0.0820059	-3.04025	NDUFA7
ENST00000449223.3;ENST00000602140.1;ENST00000600659.2;ENST00000417088.2	0.216608	5.46148	2.67754	0.00814179	0.0592426	-3.22119	RPS28
ENST00000330915.7;ENST00000593649.5;ENST00000610351.1;ENST00000595639.1;ENST00000593331.1	-0.079206	2.06909	-1.09143	0.276626	0.529501	-5.73095	KANK3
ENST00000601886.1;ENST00000599192.5;ENST00000597137.5;ENST00000601770.1;ENST00000301455.6;ENST00000595079.5;ENST00000598255.5;ENST00000594348.1;ENST00000393962.6;ENST00000593998.5;ENST00000594875.1	-0.299566	3.72928	-1.73117	0.0852321	0.267072	-5.1128	ANGPTL4
ENST00000597785.1;ENST00000593581.5;ENST00000597407.1	-0.083417	1.27987	-1.54408	0.124423	0.334315	-5.03794	RAB11B-AS1
ENST00000600719.5;ENST00000328024.10;ENST00000598706.1;ENST00000601897.1;ENST00000594216.1	-0.0460761	5.27692	-1.05244	0.294089	0.547399	-6.15037	RAB11B
ENST00000381035.8;ENST00000595142.5;ENST00000601724.5;ENST00000215555.6;ENST00000601283.5;ENST00000595213.1;ENST00000602117.1;ENST00000594796.1	-0.0979993	5.08809	-2.29078	0.0232007	0.116837	-4.13307	2026-03-02
ENST00000348943.7;ENST00000597813.5;ENST00000325495.8;ENST00000600092.5;ENST00000600806.5;ENST00000620401.4;ENST00000594907.5;ENST00000596984.5;ENST00000601645.5;ENST00000593293.1;ENST00000598367.5;ENST00000597270.1;ENST00000597081.1;ENST00000598603.1;ENST00000596295.1;ENST00000598999.1;ENST00000602219.1	0.0576717	6.30215	2.25823	0.0251996	0.123239	-4.19942	HNRNPM
ENST00000599698.5;ENST00000423345.4;ENST00000594696.1;ENST00000600262.1	-0.120131	1.70981	-1.54383	0.124484	0.334315	-5.10177	PRAM1
ENST00000393927.8;ENST00000596772.5;ENST00000595348.1;ENST00000593661.5;ENST00000594748.5;ENST00000255616.8;ENST00000602128.1;ENST00000599379.1;ENST00000600906.1	0.0131751	2.32436	0.244807	0.806901	0.911634	-6.32289	ZNF414
ENST00000338257.12;ENST00000613525.4;ENST00000600885.1;ENST00000596245.1;ENST00000598005.1;ENST00000597459.1;ENST00000598797.1;ENST00000597222.1;ENST00000602136.1;ENST00000601502.1;ENST00000594977.5;ENST00000600825.1;ENST00000596937.1;ENST00000595191.1;ENST00000598529.5;ENST00000595325.5;ENST00000594774.5;ENST00000598321.5;ENST00000599123.1;ENST00000596675.1;ENST00000596645.1;ENST00000595046.1	-0.171137	3.08878	-2.26208	0.0249559	0.122314	-4.00532	MYO1F
ENST00000595838.5;ENST00000270328.8;ENST00000593913.5;ENST00000597188.5;ENST00000596851.5;ENST00000596911.5;ENST00000593826.1;ENST00000596236.5;ENST00000603221.5;ENST00000601163.1;ENST00000601872.1;ENST00000596709.5;ENST00000596466.2;ENST00000593534.1	-0.0557853	4.71349	-1.00186	0.317832	0.571884	-6.18039	ADAMTS10
ENST00000601372.5;ENST00000301475.1;ENST00000597304.5;ENST00000599938.5;ENST00000595786.5;ENST00000596172.1;ENST00000593891.1	-0.0105145	4.09319	-0.417368	0.676935	0.840572	-6.53698	ZNF558
ENST00000247956.10;ENST00000360385.7;ENST00000591278.5;ENST00000419608.2;ENST00000590152.1;ENST00000591508.1	0.000181996	4.69266	0.00768497	0.993877	0.997541	-6.67456	ZNF317
ENST00000591998.5;ENST00000308650.4;ENST00000588336.1	0.0723388	3.19325	2.09123	0.0379908	0.160136	-4.37587	ZNF699
ENST00000587557.5;ENST00000603380.5;ENST00000592504.5;ENST00000585352.5;ENST00000317221.11;ENST00000586255.5;ENST00000592896.5;ENST00000605750.5;ENST00000589208.1;ENST00000592298.5;ENST00000585377.5;ENST00000393883.6;ENST00000588124.1;ENST00000591652.1	0.0122699	4.33246	0.23903	0.81137	0.913449	-6.61881	ZNF559
ENST00000446085.8;ENST00000603099.5;ENST00000603024.5;ENST00000605775.5;ENST00000604886.5;ENST00000605301.5;ENST00000605522.5;ENST00000605006.5;ENST00000604543.5;ENST00000605093.5;ENST00000593242.7;ENST00000603656.5;ENST00000605071.5;ENST00000541595.6;ENST00000603974.5;ENST00000605471.1;ENST00000602856.2;ENST00000434737.6	0.0120846	0.746131	0.15931	0.873613	0.942174	-6.08154	ZNF559-ZNF177
ENST00000343499.8;ENST00000592912.5;ENST00000589262.5;ENST00000590616.2	-0.250844	-1.31385	-1.86691	0.0636318	0.222287	-4.20935	ZNF177
ENST00000634951.1;ENST00000634630.1	-0.0665601	-0.426088	-0.591794	0.554773	0.76391	-5.74867	CTC-325H20.8
ENST00000588933.5;ENST00000588221.5;ENST00000592904.5;ENST00000590306.5;ENST00000592292.5;ENST00000591213.1;ENST00000588013.1	0.0144884	4.11917	0.344415	0.730959	0.871452	-6.56723	ZNF266
ENST00000253115.6;ENST00000535489.5;ENST00000593003.5;ENST00000589289.1;ENST00000635810.1	0.0363527	4.79304	1.45533	0.147419	0.369423	-5.63815	ZNF426
ENST00000613560.1;ENST00000619671.1	0.0855091	0.701374	1.0237	0.307426	0.561609	-5.58789	CTC-543D15.8
ENST00000586602.5;ENST00000320451.6;ENST00000591447.1	0.0206725	5.22881	0.867583	0.386843	0.63689	-6.32432	ZNF121
ENST00000444802.5;ENST00000424629.5;ENST00000302851.7;ENST00000326044.9;ENST00000444611.5;ENST00000495503.5;ENST00000443819.5;ENST00000494276.1;ENST00000465974.5;ENST00000483768.1;ENST00000457965.5;ENST00000479943.5;ENST00000444519.5;ENST00000421525.5;ENST00000470932.5;ENST00000435550.5;ENST00000471053.5;ENST00000480167.5;ENST00000490893.5;ENST00000485150.1;ENST00000497409.1	0.0140267	4.0666	0.527704	0.598391	0.792695	-6.48259	ZNF561
ENST00000591932.5;ENST00000588765.4;ENST00000586614.5;ENST00000585797.4;ENST00000587536.5;ENST00000591056.1;ENST00000592851.5;ENST00000616951.1;ENST00000586943.1	-0.0880007	2.37418	-2.00236	0.046832	0.183587	-4.42656	ZNF561-AS1
ENST00000293648.8;ENST00000453372.6;ENST00000590155.5;ENST00000585688.5;ENST00000587392.5;ENST00000588653.5;ENST00000589542.1;ENST00000585350.1	0.0498785	5.70433	2.24078	0.0263322	0.126575	-4.24802	ZNF562
ENST00000457674.7;ENST00000536819.5;ENST00000453792.6;ENST00000585964.1	-0.170052	-1.5665	-0.856323	0.393022	0.642548	-5.41453	ZNF812P
ENST00000589453.5;ENST00000588267.5;ENST00000592859.1;ENST00000586293.5;ENST00000397902.6;ENST00000591377.1;ENST00000589412.5;ENST00000586814.5;ENST00000592587.1;ENST00000587650.1;ENST00000590471.1;ENST00000589038.1	0.0222084	4.25112	0.577896	0.564097	0.768988	-6.47442	ZNF846
ENST00000588113.1	0.0586962	1.00358	0.848212	0.39751	0.645815	-5.78976	CTD-2623N2.3
ENST00000586651.5;ENST00000247977.8;ENST00000589626.5;ENST00000588922.5;ENST00000585379.5;ENST00000591009.1;ENST00000592732.5;ENST00000589438.1;ENST00000592067.1;ENST00000590808.1;ENST00000590277.1;ENST00000586469.1;ENST00000586073.1	-0.102266	2.78133	-2.35035	0.0199003	0.10637	-3.76698	FBXL12
ENST00000586895.5;ENST00000358666.7;ENST00000590068.1;ENST00000589960.5;ENST00000593087.1;ENST00000588595.5;ENST00000588141.1;ENST00000589372.1	0.200473	5.49875	3.52713	0.000539908	0.00958398	-0.753598	UBL5
ENST00000592184.1;ENST00000587625.5;ENST00000247970.8;ENST00000586025.5;ENST00000590540.5;ENST00000588695.5;ENST00000586352.5;ENST00000585442.5;ENST00000589058.5;ENST00000380889.6;ENST00000591777.1	-0.0312603	6.31293	-0.680777	0.496936	0.722331	-6.45798	PIN1
ENST00000264833.8;ENST00000590841.5;ENST00000592448.1;ENST00000593091.1;ENST00000590410.1	0.113877	5.70718	1.86396	0.0640476	0.22335	-4.99543	OLFM2
ENST00000264828.3;ENST00000461214.1	0.0632988	5.52629	0.605305	0.545782	0.757697	-6.51839	COL5A3
ENST00000592551.5;ENST00000253110.15;ENST00000585919.5;ENST00000591813.5;ENST00000587710.5;ENST00000590378.5;ENST00000397881.7;ENST00000586889.1;ENST00000587609.1;ENST00000593131.1;ENST00000586730.1	-0.0100186	4.49166	-0.28202	0.778271	0.896235	-6.6212	C19orf66
ENST00000589181.5;ENST00000592641.5;ENST00000253109.4;ENST00000586910.1	-0.0718795	-0.307023	-0.770935	0.441813	0.679584	-5.65243	ANGPTL6
ENST00000253107.11;ENST00000393793.5;ENST00000446223.5;ENST00000430370.1;ENST00000466025.1;ENST00000468881.1;ENST00000444703.1;ENST00000486482.1	-0.0482761	1.72177	-0.850754	0.3961	0.644661	-5.90027	PPAN
ENST00000321826.4;ENST00000471843.1	-0.0358824	2.52135	-0.690552	0.490787	0.717622	-6.15318	P2RY11
ENST00000253108.8;ENST00000593054.5;ENST00000590158.1;ENST00000589454.5;ENST00000587146.5;ENST00000588709.5;ENST00000589009.5;ENST00000593066.5;ENST00000589674.1;ENST00000593095.5;ENST00000587993.5;ENST00000590940.5;ENST00000587681.5;ENST00000587168.1;ENST00000592485.1	0.00307411	5.13421	0.121544	0.903403	0.95664	-6.68677	EIF3G
ENST00000586588.5;ENST00000592705.5;ENST00000340748.8;ENST00000540357.5;ENST00000591798.5;ENST00000588913.5;ENST00000359526.8;ENST00000589294.1;ENST00000587197.1;ENST00000589538.5;ENST00000589351.5;ENST00000593049.5;ENST00000587604.1;ENST00000589091.1;ENST00000591239.1;ENST00000586667.1;ENST00000586799.1;ENST00000585843.1;ENST00000589349.5;ENST00000591764.1;ENST00000585920.1;ENST00000586988.5;ENST00000588952.5;ENST00000588118.5;ENST00000592342.5;ENST00000592054.5;ENST00000590619.1;ENST00000586800.5;ENST00000586086.1	-0.0287084	5.42675	-0.94296	0.347036	0.600787	-6.25985	DNMT1
ENST00000590320.2	-0.0133429	1.21372	-0.203348	0.839106	0.926769	-6.14768	S1PR2
ENST00000592514.5;ENST00000591054.5;ENST00000307422.9;ENST00000253099.10;ENST00000590150.5;ENST00000590669.5;ENST00000393733.6;ENST00000592071.1;ENST00000588502.5;ENST00000588963.1;ENST00000590702.1	-0.0161851	3.96313	-0.380097	0.704346	0.857584	-6.53678	MRPL4
ENST00000264832.7;ENST00000423829.2;ENST00000588645.1;ENST00000585443.1;ENST00000592686.1	-0.346989	2.33064	-2.39926	0.0175069	0.0980261	-3.59189	ICAM1
ENST00000221980.4;ENST00000588912.1;ENST00000586004.1;ENST00000587398.1;ENST00000586480.1	0.418288	6.09643	3.89189	0.000142494	0.00378529	0.490448	ICAM5
ENST00000480726.1;ENST00000403903.7;ENST00000403352.1	-0.257039	0.0326293	-2.44958	0.0153139	0.0898437	-3.20456	ZGLP1
ENST00000617231.4;ENST00000293677.10;ENST00000592208.5;ENST00000611074.4;ENST00000615032.4;ENST00000585935.5;ENST00000593136.2;ENST00000591969.1	-0.0649961	3.01806	-1.3231	0.187575	0.423953	-5.61496	RAVER1
ENST00000612689.1	-0.0101181	1.85755	-0.180623	0.856878	0.934069	-6.257	AC114271.2
ENST00000589900.5;ENST00000587992.1;ENST00000160262.9;ENST00000592945.1;ENST00000589261.5;ENST00000592439.1;ENST00000585439.1;ENST00000590569.1;ENST00000589249.1;ENST00000589580.1	-0.0256184	0.999384	-0.30677	0.759393	0.885817	-6.08838	ICAM3
ENST00000264818.10;ENST00000525976.5;ENST00000530220.1;ENST00000524462.5;ENST00000525621.5;ENST00000530560.5;ENST00000529422.1;ENST00000524470.1;ENST00000527481.2;ENST00000592137.1;ENST00000529739.1;ENST00000529412.1;ENST00000534228.1;ENST00000529370.5;ENST00000533334.1;ENST00000531620.1;ENST00000525220.1;ENST00000529317.1;ENST00000525824.1;ENST00000531836.5;ENST00000530829.1	-0.0831048	5.35231	-2.11503	0.0358813	0.154567	-4.51119	TYK2
ENST00000222005.6;ENST00000591248.5;ENST00000589625.5;ENST00000589331.1;ENST00000590632.1;ENST00000589629.5;ENST00000593124.1;ENST00000589755.5;ENST00000588498.1;ENST00000588869.1;ENST00000408639.1	-0.0649786	5.94048	-1.95177	0.0526044	0.197486	-4.83015	CDC37
ENST00000592685.5;ENST00000380702.6;ENST00000293683.9;ENST00000440014.6;ENST00000591971.5;ENST00000344979.7;ENST00000589073.1;ENST00000586275.1;ENST00000590407.1	-0.124992	5.15189	-2.62822	0.00936711	0.0648076	-3.34122	PDE4A
ENST00000171111.9;ENST00000592478.5;ENST00000393623.6;ENST00000590237.1;ENST00000590593.1;ENST00000588024.1;ENST00000585845.1;ENST00000592055.2;ENST00000591419.2;ENST00000591039.1	-0.09599	5.10598	-2.8633	0.00471918	0.0415039	-2.72812	KEAP1
ENST00000333430.5;ENST00000617721.1;ENST00000439028.3;ENST00000590601.1	-0.110552	3.19552	-1.30338	0.194202	0.432603	-5.6679	S1PR5
ENST00000586417.5;ENST00000590096.1;ENST00000588857.5;ENST00000585752.5;ENST00000309469.8;ENST00000588667.5;ENST00000586477.1;ENST00000586863.5;ENST00000589753.1;ENST00000587256.1;ENST00000588972.1;ENST00000585437.1	-0.11714	3.38589	-2.85652	0.00481634	0.0419729	-2.60608	ATG4D
ENST00000312962.10;ENST00000536689.5;ENST00000537363.5;ENST00000618579.1;ENST00000478863.5;ENST00000612875.4;ENST00000537433.5;ENST00000543842.1;ENST00000539027.5;ENST00000536714.1;ENST00000432197.5;ENST00000543682.2;ENST00000546063.5;ENST00000537964.5;ENST00000544397.2	-0.0460047	3.65502	-1.09267	0.276081	0.528931	-5.98148	KRI1
ENST00000393599.2;ENST00000335766.2	0.0290732	5.0529	0.536718	0.592163	0.788162	-6.54905	CDKN2D
ENST00000590382.5;ENST00000588465.5;ENST00000407327.8;ENST00000335757.9;ENST00000590857.5;ENST00000588688.5;ENST00000586078.5;ENST00000592293.5;ENST00000588409.1;ENST00000588393.5;ENST00000589561.5;ENST00000588214.1;ENST00000591194.5;ENST00000586549.1;ENST00000590475.1	-0.106385	6.56623	-2.42386	0.0164025	0.094042	-3.81956	SLC44A2
ENST00000591501.1	0.11915	3.92604	2.88318	0.00444446	0.0400321	-2.59691	ILF3-AS1
ENST00000449870.5;ENST00000587928.5;ENST00000407004.7;ENST00000589998.5;ENST00000589600.5;ENST00000589283.5;ENST00000590009.5;ENST00000593199.5;ENST00000587505.5;ENST00000589052.5;ENST00000250241.12;ENST00000592763.5;ENST00000588657.5;ENST00000590261.5;ENST00000587941.1;ENST00000587840.5;ENST00000589416.5;ENST00000585835.1;ENST00000589485.5;ENST00000589173.1;ENST00000593061.5;ENST00000590869.1;ENST00000591649.5;ENST00000586544.1	-0.0372893	7.11393	-1.53078	0.127679	0.339091	-5.50529	ILF3
ENST00000589488.5;ENST00000250237.9;ENST00000585885.5;ENST00000590705.5;ENST00000421333.6;ENST00000587599.5;ENST00000592254.1;ENST00000591643.1;ENST00000587861.5;ENST00000592376.1;ENST00000587500.5;ENST00000592531.1	-0.0130008	4.63366	-0.296769	0.767004	0.890378	-6.62721	QTRT1
ENST00000585892.5;ENST00000359692.10;ENST00000389253.8;ENST00000355667.10;ENST00000408974.8;ENST00000586939.5;ENST00000588976.1;ENST00000591266.1;ENST00000587991.5;ENST00000591819.1;ENST00000591701.5;ENST00000591118.1;ENST00000587485.1;ENST00000587830.2;ENST00000586130.1;ENST00000593220.1;ENST00000587329.1;ENST00000590806.5;ENST00000590787.1;ENST00000593203.1;ENST00000589106.1;ENST00000591818.1	-0.0394003	6.29999	-1.33188	0.184679	0.420147	-5.81362	DNM2
ENST00000214869.6;ENST00000586835.1;ENST00000591695.5;ENST00000588259.5;ENST00000588289.1;ENST00000591157.1;ENST00000589638.1	-0.0591614	2.73157	-1.38463	0.167975	0.397374	-5.48814	TMED1
ENST00000592854.5;ENST00000397820.4;ENST00000587494.1	-0.0132646	-0.247902	-0.144178	0.885531	0.948361	-5.92944	C19orf38
ENST00000327064.8;ENST00000588947.5;ENST00000590699.5;ENST00000344150.8;ENST00000586221.5;ENST00000590039.5;ENST00000589693.1;ENST00000586508.1;ENST00000586298.1;ENST00000592516.1	-0.0364169	4.99618	-0.991425	0.322884	0.577172	-6.20414	CARM1
ENST00000253031.6;ENST00000586748.5;ENST00000592646.5;ENST00000589971.1;ENST00000591872.1;ENST00000590329.5;ENST00000586575.5;ENST00000587943.5;ENST00000588347.5;ENST00000585858.1;ENST00000588962.1;ENST00000592505.1	-0.159863	3.69367	-4.46009	1.48253e-05	0.00073865	2.69776	YIPF2
ENST00000270502.6;ENST00000588807.1;ENST00000593162.1	0.0346065	3.19765	1.05417	0.2933	0.546728	-5.95476	C19orf52
ENST00000344626.8;ENST00000429416.7;ENST00000541122.6;ENST00000589677.5;ENST00000444061.7;ENST00000590574.5;ENST00000413806.7;ENST00000450717.7;ENST00000591545.5;ENST00000592604.5;ENST00000586122.5;ENST00000587988.5;ENST00000591595.5;ENST00000585799.5;ENST00000592158.1;ENST00000586892.1;ENST00000538456.3;ENST00000586985.1;ENST00000586921.1	-0.0423429	7.16432	-1.32101	0.188268	0.424799	-5.79556	SMARCA4
ENST00000584303.2	-0.00442077	-1.45315	-0.03565	0.971603	0.987234	-5.76092	RN7SL192P
ENST00000558518.5;ENST00000557933.5;ENST00000560502.5;ENST00000557958.1;ENST00000455727.6;ENST00000535915.5;ENST00000545707.5;ENST00000558013.5;ENST00000252444.9;ENST00000560467.1;ENST00000558528.1;ENST00000560173.1;ENST00000559340.1;ENST00000619864.1;ENST00000560628.1	-0.212488	4.84423	-2.10797	0.0364959	0.156212	-4.51114	LDLR
ENST00000585567.5;ENST00000592540.5;ENST00000591396.5;ENST00000592967.5;ENST00000423327.2;ENST00000586708.1;ENST00000585486.1	0.0773076	-0.251174	0.880906	0.379609	0.63042	-5.57586	SPC24
ENST00000586659.5;ENST00000588787.5;ENST00000587317.1;ENST00000589359.5;ENST00000589894.1;ENST00000590400.1;ENST00000592675.1;ENST00000590685.5;ENST00000588724.5;ENST00000592903.5;ENST00000592215.1;ENST00000590095.1;ENST00000589427.1	-0.132828	4.49617	-2.17692	0.030862	0.14093	-4.3483	KANK2
ENST00000586702.1;ENST00000294618.11;ENST00000587734.1;ENST00000587656.5;ENST00000588666.1;ENST00000592463.1;ENST00000588429.1;ENST00000592403.1;ENST00000592550.1;ENST00000590680.5;ENST00000590452.1;ENST00000585904.1;ENST00000591750.1;ENST00000585609.1;ENST00000586482.1;ENST00000587572.1	0.0264153	3.62819	0.460434	0.645791	0.821595	-6.46001	DOCK6
ENST00000222120.7;ENST00000589655.1	0.079205	4.89387	1.6842	0.0939729	0.283878	-5.29229	RAB3D
ENST00000586218.5;ENST00000593256.6;ENST00000447337.5;ENST00000354882.9;ENST00000585722.1;ENST00000586590.5;ENST00000586956.5;ENST00000589555.5;ENST00000587948.5;ENST00000588560.5;ENST00000588321.1;ENST00000586701.1;ENST00000592952.5;ENST00000590482.5;ENST00000591677.5;ENST00000590788.1	-0.0207772	4.85457	-0.659563	0.510425	0.732465	-6.46835	TMEM205
ENST00000589186.5;ENST00000587100.1;ENST00000588790.5;ENST00000590919.5;ENST00000458408.5;ENST00000588821.5;ENST00000590054.5;ENST00000586451.5;ENST00000588592.5;ENST00000592723.5;ENST00000587531.5;ENST00000589016.5;ENST00000590636.1;ENST00000589477.1;ENST00000591260.5;ENST00000587868.5;ENST00000586479.1;ENST00000588464.5;ENST00000589022.1;ENST00000591691.1	0.0708207	3.67636	1.32563	0.186738	0.423011	-5.70893	CCDC159
ENST00000251473.9;ENST00000591329.5;ENST00000586431.5;ENST00000586380.5;ENST00000591608.1;ENST00000588196.1;ENST00000587801.5;ENST00000588360.1	0.210855	6.70412	3.28219	0.0012496	0.0171563	-1.50478	PLPPR2
ENST00000312423.2	0.0547653	-0.246027	0.636403	0.525367	0.743693	-5.74987	SWSAP1
ENST00000222139.10;ENST00000592375.6;ENST00000588681.5;ENST00000588859.5;ENST00000591958.5;ENST00000586890.5;ENST00000590927.1;ENST00000589402.1	-0.145297	1.93	-2.45209	0.0152111	0.0895188	-3.41602	EPOR
ENST00000562663.5;ENST00000563726.5;ENST00000566153.5;ENST00000380456.7;ENST00000568628.5;ENST00000393423.7;ENST00000566919.1;ENST00000589032.1;ENST00000453604.6;ENST00000565895.1;ENST00000569439.5;ENST00000561687.1;ENST00000567431.5;ENST00000563436.1;ENST00000567080.1;ENST00000568420.1;ENST00000561570.1	-0.299453	1.83145	-3.21926	0.00153896	0.0195675	-1.39187	RGL3
ENST00000356392.8;ENST00000591345.5;ENST00000591179.5;ENST00000586836.5;ENST00000593281.1	-0.116819	1.42138	-1.4104	0.160245	0.385835	-5.24664	CCDC151
ENST00000591462.5;ENST00000591946.5;ENST00000589126.5;ENST00000588269.1;ENST00000587509.5;ENST00000593104.5;ENST00000593053.1;ENST00000592741.5;ENST00000593101.5;ENST00000587327.5;ENST00000589838.5;ENST00000589990.1;ENST00000585325.5;ENST00000592445.1;ENST00000585540.1;ENST00000586486.1;ENST00000587290.5;ENST00000590098.1;ENST00000592435.1;ENST00000591510.1	-0.00329395	6.10606	-0.0676525	0.946142	0.975785	-6.69055	PRKCSH
ENST00000359227.7;ENST00000438662.6;ENST00000588853.1;ENST00000592218.1	0.0423369	6.59187	0.91863	0.359587	0.611739	-6.26107	ELAVL3
ENST00000590296.5;ENST00000293771.9;ENST00000589051.1;ENST00000590548.5;ENST00000592756.1;ENST00000588541.5;ENST00000593191.1	-0.0285956	2.35453	-0.701316	0.484063	0.712687	-6.11759	ZNF653
ENST00000270517.11;ENST00000588998.5;ENST00000252440.11;ENST00000592571.1;ENST00000417981.6;ENST00000585898.1;ENST00000591104.5;ENST00000592312.5;ENST00000585318.5;ENST00000593231.1;ENST00000591352.1;ENST00000590480.1;ENST00000592665.1;ENST00000586149.1	-0.0195512	4.39318	-0.557972	0.577596	0.778245	-6.49855	ECSIT
ENST00000252456.6;ENST00000592923.5;ENST00000535659.6;ENST00000588468.1;ENST00000586059.5;ENST00000585869.1;ENST00000587087.5;ENST00000592338.5;ENST00000586577.1;ENST00000588935.1	-0.44702	1.07526	-3.47386	0.000650499	0.010898	-0.55429	CNN1
ENST00000586683.5;ENST00000252445.7;ENST00000587806.5;ENST00000589171.5;ENST00000591674.5;ENST00000586120.5;ENST00000590700.5;ENST00000591912.1;ENST00000593077.1	-0.0473791	3.92125	-1.30641	0.193173	0.431316	-5.76445	ELOF1
ENST00000593279.5;ENST00000585493.5;ENST00000588651.1;ENST00000361113.9;ENST00000587939.5;ENST00000588174.1	-0.0445543	3.72443	-1.17365	0.242173	0.491489	-5.90092	ZNF627
ENST00000218758.9;ENST00000412435.6;ENST00000592828.5;ENST00000433365.2;ENST00000590420.1;ENST00000588625.1;ENST00000588524.5;ENST00000590832.1;ENST00000588079.1;ENST00000589792.5;ENST00000591319.1;ENST00000592659.1	-0.46238	-1.34185	-2.62753	0.0093855	0.0648431	-2.69937	ACP5
ENST00000344893.4	-0.0401687	-0.381644	-0.379902	0.704491	0.857604	-5.85133	CTC-499B15.5
ENST00000444945.1	-0.062758	2.92863	-0.500899	0.617089	0.804058	-6.3323	HNRNPA1P10
ENST00000341191.10;ENST00000431998.1;ENST00000586121.1;ENST00000440527.1	0.0943514	2.52367	2.01495	0.0454815	0.179782	-4.42517	ZNF823
ENST00000462251.1;ENST00000409902.5;ENST00000357901.4	0.0225695	4.63451	0.558473	0.577255	0.778082	-6.5166	ZNF441
ENST00000479762.1;ENST00000323169.9;ENST00000450087.1;ENST00000492230.1	-0.00611544	2.29113	-0.146594	0.883626	0.947381	-6.33595	ZNF491
ENST00000304060.9;ENST00000457526.1;ENST00000427505.5;ENST00000588954.5;ENST00000587795.1;ENST00000414255.1	0.0462197	4.107	1.33628	0.18324	0.418036	-5.74665	ZNF440
ENST00000592495.1;ENST00000455282.1;ENST00000592534.1;ENST00000442091.5;ENST00000304030.2	0.0216575	4.06636	0.713886	0.476274	0.707679	-6.36859	ZNF439
ENST00000624361.1	-0.0788954	2.08013	-1.01917	0.309567	0.563644	-5.80647	AC020951.1
ENST00000429654.6;ENST00000445911.5;ENST00000340180.5	-0.00797521	2.56669	-0.155438	0.87666	0.94396	-6.38196	ZNF69
ENST00000254321.9;ENST00000622593.4;ENST00000482090.1	0.0388493	3.49446	1.18497	0.23768	0.486449	-5.85624	ZNF700
ENST00000586394.1	0.0319608	-0.36258	0.38902	0.697747	0.853745	-5.85093	CTD-2006C1.12
ENST00000592625.5;ENST00000586494.1;ENST00000343949.9;ENST00000358987.7;ENST00000481745.1	-0.0098614	0.781266	-0.13901	0.889606	0.950271	-6.08995	ZNF763
ENST00000406892.6;ENST00000495324.5;ENST00000588047.1;ENST00000489336.5;ENST00000476474.5;ENST00000589551.1;ENST00000592187.1;ENST00000591838.5;ENST00000591898.1	-0.0388685	1.14228	-0.537061	0.591926	0.788012	-6.01763	CTD-2006C1.2
ENST00000419886.6;ENST00000344980.10;ENST00000550507.5;ENST00000455504.6;ENST00000552904.5;ENST00000548669.1;ENST00000478765.5;ENST00000547560.5;ENST00000550745.2;ENST00000411841.1	-0.0690986	2.61449	-1.6513	0.100518	0.296095	-5.07839	ZNF433
ENST00000439326.7;ENST00000550826.1;ENST00000441304.2	-0.0756842	4.55163	-1.89985	0.0591422	0.21278	-4.89763	ZNF844
ENST00000596096.1;ENST00000430298.6;ENST00000595703.5;ENST00000601686.1;ENST00000397755.2;ENST00000596883.1;ENST00000397759.3	-0.0632969	2.31876	-1.2021	0.230994	0.478277	-5.64916	ZNF788
ENST00000600335.5;ENST00000480770.5;ENST00000334213.9;ENST00000418866.1;ENST00000454949.5;ENST00000485451.1;ENST00000478942.5;ENST00000480477.1	-0.0680324	-1.55362	-0.572625	0.567653	0.771373	-5.59911	ZNF20
ENST00000472362.1;ENST00000486612.1	-0.168553	-0.14463	-2.08628	0.0384419	0.161343	-3.93759	CTC-359D24.3
ENST00000414892.5;ENST00000455799.1;ENST00000439556.2	-0.131191	-0.811229	-1.36383	0.17442	0.40587	-4.99917	ZNF625
ENST00000425827.5;ENST00000439995.5;ENST00000343979.5;ENST00000418338.1;ENST00000464860.1;ENST00000476676.1	0.0523043	3.77794	1.37709	0.170292	0.400274	-5.65423	ZNF136
ENST00000415793.6;ENST00000440004.1;ENST00000426044.1;ENST00000451691.2;ENST00000637896.1	-0.0811846	2.58755	-1.86427	0.064004	0.223304	-4.71453	CTD-2666L21.1
ENST00000600003.5;ENST00000597563.1;ENST00000393337.7;ENST00000397742.7;ENST00000356109.9;ENST00000355684.5;ENST00000354656.3;ENST00000483826.1	0.0431069	4.26614	1.36795	0.173128	0.404301	-5.72059	ZNF44
ENST00000293725.9;ENST00000594577.5;ENST00000595977.5;ENST00000601858.1	0.103779	2.06662	2.13684	0.0340377	0.149467	-4.11652	ZNF563
ENST00000242804.8;ENST00000438182.5;ENST00000545749.2;ENST00000424168.1;ENST00000462995.1	-0.00748765	2.19074	-0.107813	0.914271	0.961834	-6.32357	ZNF442
ENST00000460935.1;ENST00000419318.5;ENST00000430385.3;ENST00000595766.1	0.0434283	1.80924	0.798193	0.425869	0.667176	-5.95629	ZNF799
ENST00000301547.9;ENST00000436821.1	-0.0167167	2.35748	-0.338557	0.73536	0.87342	-6.30189	ZNF443
ENST00000598753.1	0.106166	-1.11287	1.07101	0.285677	0.538675	-5.28587	CTD-3105H18.18
ENST00000397732.7;ENST00000455490.1;ENST00000493776.1	-0.0861228	0.192842	-1.22774	0.221238	0.466193	-5.29753	ZNF709
ENST00000339282.11;ENST00000427105.1;ENST00000596193.1;ENST00000416136.1;ENST00000465410.1	-0.0424887	0.818321	-0.734214	0.463828	0.697687	-5.84755	ZNF564
ENST00000593682.1	-0.0322931	1.36123	-0.575754	0.565541	0.769784	-6.03156	CTD-2192J16.20
ENST00000601420.1	-0.0326831	-1.14449	-0.276332	0.782628	0.8985	-5.77051	CTD-2192J16.21
ENST00000311437.10;ENST00000414906.5;ENST00000440366.1;ENST00000465656.1	0.034274	3.13343	0.911028	0.363567	0.614937	-6.08216	ZNF490
ENST00000343325.8;ENST00000446165.2;ENST00000597691.5;ENST00000598225.5;ENST00000600752.1;ENST00000498389.1	-0.0131419	5.21111	-0.537418	0.59168	0.787977	-6.55303	ZNF791
ENST00000325000.4	0.0292539	3.88452	0.627976	0.53086	0.747625	-6.40406	CTD-2192J16.15
ENST00000469423.1;ENST00000480851.5;ENST00000493218.5;ENST00000456935.6;ENST00000221363.8;ENST00000466794.5;ENST00000596591.1;ENST00000595880.5;ENST00000433513.5;ENST00000593686.1;ENST00000495617.1;ENST00000465830.1;ENST00000462144.1;ENST00000486847.2;ENST00000596512.5;ENST00000598876.1;ENST00000600281.1	-0.019036	3.32703	-0.457907	0.647602	0.823127	-6.41672	MAN2B1
ENST00000418543.7;ENST00000546754.5;ENST00000548381.5;ENST00000553179.5;ENST00000547255.5;ENST00000547481.5;ENST00000550939.5;ENST00000551329.1;ENST00000425834.7;ENST00000547797.1;ENST00000552700.1	-0.0581327	3.03136	-1.67736	0.0953053	0.286332	-5.10205	WDR83
ENST00000596731.5;ENST00000222190.9;ENST00000598732.1;ENST00000600694.1	0.0371414	4.14216	0.876969	0.381738	0.632648	-6.249	WDR83OS
ENST00000598246.5;ENST00000600639.1;ENST00000210060.11;ENST00000600864.5;ENST00000351660.9;ENST00000601639.5;ENST00000594424.5;ENST00000600510.1;ENST00000601537.5;ENST00000614126.4;ENST00000595844.5;ENST00000593400.5;ENST00000596847.5;ENST00000595912.5;ENST00000600451.5;ENST00000597152.5;ENST00000598850.5;ENST00000596162.1;ENST00000593432.1;ENST00000599481.1;ENST00000593423.5;ENST00000595100.1;ENST00000593473.1	0.00105905	4.74891	0.0327617	0.973903	0.987849	-6.67739	DHPS
ENST00000587296.1;ENST00000393261.7;ENST00000587955.1	-0.0966176	2.37081	-2.07952	0.0390664	0.162909	-4.27606	FBXW9
ENST00000425528.5;ENST00000356861.9;ENST00000450764.6;ENST00000589149.5;ENST00000592287.5;ENST00000588216.5;ENST00000587155.1;ENST00000585886.5;ENST00000587068.1;ENST00000589572.5;ENST00000588491.1;ENST00000589956.5;ENST00000588151.5;ENST00000586775.5;ENST00000588484.1;ENST00000587654.5;ENST00000589337.5;ENST00000590781.1	-0.0256742	7.67364	-0.868832	0.386161	0.636244	-6.25855	TNPO2
ENST00000591254.1;ENST00000592273.5;ENST00000242784.4;ENST00000588213.1;ENST00000589590.1	0.0900372	5.2164	1.77474	0.0777268	0.251832	-5.15019	C19orf43
ENST00000591090.5;ENST00000586561.5;ENST00000357332.7;ENST00000590633.1;ENST00000611688.1	0.0149876	4.79227	0.389939	0.697068	0.853336	-6.60504	ASNA1
ENST00000397668.7;ENST00000264827.9;ENST00000589915.1;ENST00000586710.5;ENST00000586188.5;ENST00000592259.1;ENST00000589965.5;ENST00000591839.1;ENST00000589398.1;ENST00000589400.5;ENST00000592079.5;ENST00000586284.5;ENST00000590839.5;ENST00000586719.5;ENST00000588052.5;ENST00000587964.4;ENST00000587178.1;ENST00000592808.1;ENST00000591251.1;ENST00000589134.5;ENST00000589765.1;ENST00000591641.5;ENST00000593143.5;ENST00000592512.1	-0.111451	3.82139	-2.18889	0.0299649	0.138021	-4.25864	HOOK2
ENST00000302754.5	-0.334374	4.99021	-2.42135	0.0165122	0.0942377	-3.83499	JUNB
ENST00000334482.9;ENST00000301522.2;ENST00000466174.5;ENST00000498785.1;ENST00000478908.1;ENST00000477555.1	-0.0290525	7.00571	-0.849301	0.396905	0.645495	-6.30519	PRDX2
ENST00000221486.4;ENST00000593017.1;ENST00000590121.1;ENST00000590279.1	0.0321823	1.75895	0.689832	0.491238	0.718092	-6.02602	RNASEH2A
ENST00000393233.6;ENST00000592204.5;ENST00000589272.5;ENST00000322912.9;ENST00000458671.6;ENST00000586969.5;ENST00000589681.5;ENST00000589808.5;ENST00000590404.5;ENST00000585384.5;ENST00000589567.2;ENST00000591512.2;ENST00000587549.1	-0.136171	2.00115	-1.56342	0.119808	0.327835	-5.11727	RTBDN
ENST00000591495.5;ENST00000590883.1;ENST00000251472.8;ENST00000588379.5;ENST00000592713.1;ENST00000590204.1;ENST00000589040.1;ENST00000590553.1;ENST00000585791.1	-0.0295173	6.53444	-0.613851	0.540132	0.753833	-6.49355	MAST1
ENST00000222219.7;ENST00000588777.1;ENST00000592506.1;ENST00000586547.1	0.039807	3.64276	1.00885	0.314478	0.568702	-6.06612	DNASE2
ENST00000222214.9;ENST00000589039.5;ENST00000421816.6;ENST00000591470.5;ENST00000590445.5;ENST00000590530.5;ENST00000588905.5;ENST00000587072.1;ENST00000590627.5;ENST00000587832.5;ENST00000585420.5;ENST00000585760.5;ENST00000591043.1;ENST00000590472.5;ENST00000591050.1;ENST00000588242.2	-0.0141305	4.04091	-0.374173	0.708741	0.859526	-6.54802	GCDH
ENST00000464444.1	-0.116673	-0.390536	-1.28955	0.198956	0.439019	-5.14449	RPS6P25
ENST00000588025.5;ENST00000423140.6;ENST00000314606.8;ENST00000586146.5;ENST00000588965.5;ENST00000587488.5;ENST00000593021.1;ENST00000592662.5;ENST00000586280.1;ENST00000587981.1	-0.0563838	5.31744	-1.66464	0.0978212	0.291336	-5.33632	FARSA
ENST00000587486.6;ENST00000316448.9;ENST00000590325.1;ENST00000588454.5;ENST00000586760.1;ENST00000586803.1;ENST00000586967.1	-0.0195165	7.24734	-0.450119	0.653196	0.825986	-6.5506	CALR
ENST00000591499.5;ENST00000588329.5;ENST00000316856.7;ENST00000586534.5;ENST00000592268.5;ENST00000593114.5;ENST00000588826.2;ENST00000586375.1;ENST00000590881.1;ENST00000591467.1	0.0365943	5.71784	1.12957	0.260244	0.512253	-6.06938	RAD23A
ENST00000316939.2	0.0831665	4.18904	2.01164	0.0458336	0.180757	-4.65628	GADD45GIP1
ENST00000397661.6;ENST00000592199.5;ENST00000590027.1;ENST00000585382.5;ENST00000587760.5;ENST00000585575.5;ENST00000358552.7;ENST00000360105.8;ENST00000588228.5;ENST00000586797.5;ENST00000591028.1;ENST00000586873.1;ENST00000587260.1;ENST00000588680.1	-0.0351612	6.8429	-0.615698	0.538915	0.753097	-6.48073	NFIX
ENST00000625100.1	-0.0380633	0.0423839	-0.336409	0.736976	0.874232	-5.9306	AC007787.3
ENST00000264824.4;ENST00000590974.1;ENST00000590120.1	0.00494934	1.21271	0.0570866	0.954543	0.979674	-6.16584	LYL1
ENST00000437766.5;ENST00000357720.8;ENST00000221504.12;ENST00000593157.5;ENST00000592062.5;ENST00000588511.5;ENST00000585435.5;ENST00000586830.1;ENST00000587487.5;ENST00000592814.5;ENST00000587633.1;ENST00000593257.1;ENST00000591717.5;ENST00000588813.5;ENST00000591425.5;ENST00000592729.1;ENST00000588746.5;ENST00000586224.5;ENST00000592892.1;ENST00000585622.1;ENST00000590812.5;ENST00000588229.1;ENST00000592606.1	-0.0262272	4.10808	-0.702064	0.483597	0.712572	-6.38139	TRMT1
ENST00000586171.1;ENST00000292431.4;ENST00000585663.1	0.0550397	6.19133	1.0674	0.287302	0.540212	-6.12821	NACC1
ENST00000591837.1	-0.0829579	-1.41659	-0.625452	0.532511	0.748609	-5.58903	AC005546.2
ENST00000591843.1;ENST00000343587.9;ENST00000587318.5;ENST00000242770.9;ENST00000589083.5;ENST00000587230.5;ENST00000593126.5;ENST00000440593.3;ENST00000588848.5;ENST00000591415.1;ENST00000591197.1	-0.00774336	3.5532	-0.232435	0.816479	0.915808	-6.52719	STX10
ENST00000587885.1;ENST00000292433.3;ENST00000588173.1	-0.246284	3.97261	-3.24961	0.00139239	0.0184274	-1.55083	IER2
ENST00000614285.4;ENST00000360228.10;ENST00000637769.1;ENST00000635895.1;ENST00000638009.1;ENST00000587525.5;ENST00000637736.1;ENST00000636389.1;ENST00000585802.6;ENST00000637432.1;ENST00000638029.1;ENST00000635727.1;ENST00000636012.1;ENST00000573710.7;ENST00000637276.1;ENST00000637927.1;ENST00000636473.1;ENST00000636549.1;ENST00000636610.1;ENST00000636768.1;ENST00000637819.1;ENST00000636074.1;ENST00000635988.1;ENST00000638114.1;ENST00000586190.1;ENST00000636670.1;ENST00000637832.1;ENST00000637777.1;ENST00000574822.6;ENST00000635742.1;ENST00000637809.1;ENST00000573891.6;ENST00000636058.1;ENST00000637297.1;ENST00000593267.2;ENST00000637475.1;ENST00000637004.1;ENST00000637692.1;ENST00000635917.1;ENST00000636816.1;ENST00000637168.1;ENST00000636984.1;ENST00000590205.2;ENST00000637485.1;ENST00000635786.1;ENST00000637774.1;ENST00000637966.1;ENST00000637117.1;ENST00000636974.1;ENST00000636022.1;ENST00000637625.1;ENST00000593160.2;ENST00000636966.1;ENST00000637952.1;ENST00000637981.1;ENST00000574974.2;ENST00000637616.1;ENST00000592864.2;ENST00000587451.2	-0.0630414	7.13137	-0.990055	0.323551	0.577925	-6.17236	CACNA1A
ENST00000540216.5;ENST00000586600.5;ENST00000587098.1;ENST00000588071.5;ENST00000221554.12;ENST00000593174.5;ENST00000586666.5;ENST00000588809.1;ENST00000589096.1;ENST00000587019.5;ENST00000585844.1;ENST00000589669.1	-0.0553268	4.01976	-1.43565	0.152936	0.376517	-5.60263	CCDC130
ENST00000588526.5;ENST00000319545.12;ENST00000593245.5;ENST00000591688.5;ENST00000040663.7;ENST00000589290.1	-0.00941364	4.07632	-0.183042	0.854983	0.933348	-6.60462	MRI1
ENST00000588234.5;ENST00000221576.4;ENST00000588858.5;ENST00000588841.1;ENST00000592760.1;ENST00000593274.1	0.0482089	4.43299	1.25615	0.210781	0.453597	-5.87874	C19orf53
ENST00000254323.6;ENST00000590508.5;ENST00000592227.1	-0.093592	2.4351	-1.49652	0.136368	0.35339	-5.28442	ZSWIM4
ENST00000587762.1;ENST00000386972.1	-0.339065	-0.181678	-2.39346	0.0177771	0.0990022	-3.30739	MIR24-2
ENST00000591727.1;ENST00000591161.1;ENST00000339133.5;ENST00000397555.3	-0.00198871	1.4483	-0.025919	0.979352	0.990483	-6.20505	NANOS3
ENST00000588115.5;ENST00000586783.5;ENST00000346736.6;ENST00000591586.5;ENST00000586500.1;ENST00000591439.5;ENST00000589393.1;ENST00000585755.1	0.0335287	1.80198	0.549321	0.583504	0.782959	-6.11731	C19orf57
ENST00000318003.11;ENST00000585896.5;ENST00000589606.5;ENST00000586955.5;ENST00000589138.5;ENST00000589679.5;ENST00000588932.1;ENST00000587508.1;ENST00000589224.1	-0.0177649	5.37512	-0.323381	0.746803	0.879045	-6.64693	CC2D1A
ENST00000587954.1;ENST00000588872.1;ENST00000538517.6;ENST00000339560.9;ENST00000254320.7;ENST00000538371.6;ENST00000588764.5;ENST00000591353.5;ENST00000586075.1;ENST00000587288.1;ENST00000585607.1;ENST00000587458.1;ENST00000588317.1	-0.518486	-0.627732	-4.11122	6.1085e-05	0.00202217	1.5772	PODNL1
ENST00000254337.10;ENST00000591802.1;ENST00000585468.1;ENST00000587307.1;ENST00000588523.1;ENST00000591385.1	0.00395567	3.40068	0.0916136	0.927113	0.967187	-6.52703	DCAF15
ENST00000254325.8;ENST00000588520.1;ENST00000589239.5;ENST00000589937.5;ENST00000589760.1;ENST00000588885.1;ENST00000586913.1	-0.00833036	3.33013	-0.147606	0.882828	0.946892	-6.50962	RFX1
ENST00000263379.3	0.0409628	1.95612	0.570991	0.568758	0.772254	-6.13111	IL27RA
ENST00000340790.8;ENST00000589048.1;ENST00000586368.1	0.146926	0.593125	1.37441	0.171118	0.401316	-5.17465	PALM3
ENST00000269720.6;ENST00000587086.2;ENST00000591982.1;ENST00000621445.1;ENST00000590772.1	-0.00362008	2.24942	-0.0705977	0.943801	0.974603	-6.33684	MIR1199
ENST00000533683.6;ENST00000269724.5;ENST00000541938.1	0.0242795	4.39442	0.701787	0.483769	0.712621	-6.40924	SAMD1
ENST00000308677.8;ENST00000350356.7;ENST00000590853.5;ENST00000587372.5;ENST00000589994.5;ENST00000588209.5;ENST00000587533.1;ENST00000536649.5;ENST00000593092.1;ENST00000589284.1	-0.0810759	5.84728	-1.84714	0.0664614	0.228618	-5.02432	PRKACA
ENST00000588387.1;ENST00000588658.1;ENST00000592086.1	-0.150017	1.06164	-2.28369	0.0236244	0.118321	-3.67829	CTB-55O6.12
ENST00000340736.10;ENST00000361434.7;ENST00000593005.5;ENST00000592164.1;ENST00000589616.1;ENST00000588677.1;ENST00000591528.1;ENST00000590223.1	-0.0392978	8.03477	-0.768931	0.442998	0.680552	-6.32151	ADGRL1
ENST00000587728.5;ENST00000358600.7;ENST00000587535.3;ENST00000587606.5;ENST00000586517.5;ENST00000591080.4;ENST00000357355.7;ENST00000592261.6;ENST00000242786.5;ENST00000591737.1;ENST00000593028.1;ENST00000586849.5;ENST00000590567.1;ENST00000587319.5;ENST00000592341.1;ENST00000591565.1	-0.0605881	2.39962	-0.889938	0.374754	0.626353	-5.97922	ADGRE5
ENST00000587730.5;ENST00000324340.13;ENST00000589318.5;ENST00000588692.5;ENST00000242776.8;ENST00000592927.5;ENST00000592391.5;ENST00000588542.5;ENST00000454233.6;ENST00000589675.5;ENST00000593026.1;ENST00000590315.5;ENST00000590556.1;ENST00000590260.5;ENST00000586558.5;ENST00000590239.5;ENST00000586993.5;ENST00000592632.5;ENST00000593008.1;ENST00000591275.5;ENST00000590696.1	-0.0310274	3.29406	-0.833451	0.405757	0.652137	-6.17359	DDX39A
ENST00000585619.5;ENST00000585839.5;ENST00000242783.10;ENST00000586557.5;ENST00000587429.1;ENST00000590097.5;ENST00000342216.8;ENST00000592794.1;ENST00000588200.1;ENST00000586900.1;ENST00000586237.1;ENST00000587215.1;ENST00000591461.1;ENST00000586039.1;ENST00000592960.1	0.00244644	5.54859	0.0686197	0.945373	0.975423	-6.69743	PKN1
ENST00000589702.1	0.0591745	-1.48188	0.41931	0.675518	0.839755	-5.67773	CTC-548K16.6
ENST00000393028.5;ENST00000345425.6;ENST00000393033.8;ENST00000585606.5;ENST00000589631.5;ENST00000586027.5;ENST00000591349.5;ENST00000589497.5;ENST00000587210.1;ENST00000587969.1;ENST00000587811.1;ENST00000587934.1;ENST00000591245.1	-0.0420637	5.35801	-1.28482	0.200598	0.441183	-5.88467	GIPC1
ENST00000254322.2;ENST00000396969.8;ENST00000598235.1;ENST00000595139.1;ENST00000596853.5;ENST00000595992.5;ENST00000594099.5;ENST00000601533.5;ENST00000598692.1;ENST00000596075.1;ENST00000601087.1	-0.095741	6.02597	-1.08401	0.279893	0.533348	-6.11452	DNAJB1
ENST00000600076.5;ENST00000384974.1;ENST00000215567.9;ENST00000598298.5;ENST00000596073.5;ENST00000600083.5;ENST00000598987.5;ENST00000601652.5;ENST00000593637.5;ENST00000599646.1;ENST00000594807.5;ENST00000598333.5;ENST00000596953.5;ENST00000597607.5;ENST00000596164.5;ENST00000598715.5;ENST00000598918.5;ENST00000594545.5;ENST00000601461.1;ENST00000600395.5;ENST00000601187.1;ENST00000601350.5;ENST00000599101.5;ENST00000593775.5;ENST00000598408.1;ENST00000594958.1	-0.00609395	5.41853	-0.138011	0.890394	0.950408	-6.68972	TECR
ENST00000215565.2;ENST00000593353.5	0.0962041	5.0566	2.21954	0.0277696	0.131136	-4.28663	NDUFB7
ENST00000547437.5;ENST00000339847.9;ENST00000417570.5;ENST00000551730.1	-0.210613	-0.570317	-1.15452	0.249904	0.500814	-5.27268	CLEC17A
ENST00000596032.1	-0.072468	1.39613	-1.35591	0.176922	0.409089	-5.31477	ITGB1P1
ENST00000392987.7;ENST00000597007.5;ENST00000596285.5;ENST00000540689.6;ENST00000601134.5;ENST00000601629.5;ENST00000292530.10;ENST00000597301.5;ENST00000598161.1;ENST00000594592.1	-0.00263783	4.48269	-0.0955242	0.924011	0.966127	-6.65533	ZNF333
ENST00000315576.7;ENST00000360222.8;ENST00000596991.6;ENST00000392965.7;ENST00000594076.5;ENST00000594294.5;ENST00000595839.5;ENST00000601345.5;ENST00000595208.5;ENST00000392962.3;ENST00000601619.5;ENST00000599423.5;ENST00000598500.1	-0.300336	0.829307	-1.97233	0.0501905	0.191825	-4.26739	ADGRE2
ENST00000430939.6;ENST00000221742.7;ENST00000600144.5;ENST00000598504.5;ENST00000544886.6;ENST00000596697.1;ENST00000597262.1;ENST00000599636.1;ENST00000595863.1;ENST00000601761.1;ENST00000594383.1	-0.00952557	3.8856	-0.120453	0.904266	0.957024	-6.59153	SLC1A6
ENST00000342784.6;ENST00000597977.5;ENST00000600440.5;ENST00000600252.5;ENST00000602203.1	-0.148941	1.99358	-2.7844	0.00596929	0.0488683	-2.6125	SYDE1
ENST00000533086.5;ENST00000263383.7;ENST00000534378.5;ENST00000534806.1;ENST00000524779.5;ENST00000596093.1;ENST00000525880.5;ENST00000598709.1;ENST00000533148.5;ENST00000531635.1;ENST00000600984.5;ENST00000527093.5;ENST00000533747.1;ENST00000599324.1	-0.0839055	4.62032	-2.36198	0.0193065	0.104157	-3.95324	ILVBL
ENST00000263388.6;ENST00000595514.1;ENST00000597756.1;ENST00000601011.1;ENST00000600841.1;ENST00000595045.1	-0.0598505	5.17234	-0.876151	0.382181	0.633098	-6.31567	NOTCH3
ENST00000263377.6;ENST00000594066.1;ENST00000371835.8;ENST00000360016.9;ENST00000595926.1;ENST00000594841.5;ENST00000602230.1;ENST00000594842.1;ENST00000597315.5;ENST00000601071.1;ENST00000630599.2;ENST00000601941.1	0.0327715	6.34629	0.593298	0.553768	0.76329	-6.51203	BRD4
ENST00000603164.2	-0.0682395	-1.04496	-0.545353	0.586224	0.784534	-5.68338	AC005776.1
ENST00000269701.6;ENST00000598597.6;ENST00000537303.5;ENST00000599883.1;ENST00000595416.1	0.0220423	4.30868	0.60739	0.544401	0.756677	-6.46261	AKAP8
ENST00000397410.9;ENST00000609519.5;ENST00000595465.6;ENST00000594594.6;ENST00000593845.5;ENST00000600065.5;ENST00000595087.5;ENST00000595879.5;ENST00000596750.2;ENST00000594893.5;ENST00000598292.1;ENST00000595136.5;ENST00000599137.5;ENST00000599488.5;ENST00000596213.5;ENST00000597994.5;ENST00000596195.5;ENST00000600247.5;ENST00000595067.1;ENST00000601147.2	0.0296018	5.83863	0.812962	0.417374	0.660967	-6.37106	AKAP8L
ENST00000624655.1	-0.0275756	0.604485	-0.344398	0.730972	0.871452	-6.01498	AC005785.5
ENST00000263381.11;ENST00000389282.8;ENST00000545156.5;ENST00000599910.6;ENST00000599686.3;ENST00000600632.1;ENST00000595214.2;ENST00000596159.1	0.0964584	5.64109	2.00625	0.0464109	0.18225	-4.72889	WIZ
ENST00000609274.5;ENST00000602101.6;ENST00000343625.11;ENST00000599694.1;ENST00000595098.1;ENST00000597025.1;ENST00000608577.1	-0.0689436	1.67436	-0.702846	0.483111	0.712262	-6.00351	RASAL3
ENST00000620621.4;ENST00000592279.6;ENST00000586182.6;ENST00000591058.5;ENST00000221307.12;ENST00000587360.1;ENST00000585846.1;ENST00000609670.1;ENST00000592424.1;ENST00000588886.2	-0.144209	0.929716	-0.901122	0.368795	0.620491	-5.73435	CYP4F3
ENST00000550308.5;ENST00000547332.5;ENST00000547471.5;ENST00000451750.5;ENST00000430608.6;ENST00000548237.5;ENST00000518629.7;ENST00000548501.6;ENST00000549622.5;ENST00000548435.5;ENST00000546792.5;ENST00000550264.5;ENST00000517734.5;ENST00000551607.5;ENST00000324632.10;ENST00000550627.5;ENST00000546608.1	-0.377365	-0.0803264	-1.58839	0.114051	0.318211	-4.7873	CYP4F12
ENST00000586049.3	0.836403	-1.7227	1.92065	0.0564458	0.206661	-4.08235	CYP4F24P
ENST00000585431.2	-0.219944	1.14604	-2.36596	0.0191069	0.10346	-3.51054	AC005336.4
ENST00000326742.12;ENST00000248041.12;ENST00000620614.4;ENST00000402119.8;ENST00000591841.1	-0.156956	3.33547	-2.17296	0.0311641	0.14168	-4.22916	CYP4F11
ENST00000589897.1;ENST00000344824.10;ENST00000586499.5;ENST00000586833.5;ENST00000588507.5;ENST00000300933.8;ENST00000587201.5;ENST00000588410.1;ENST00000590180.1;ENST00000588483.1;ENST00000592138.5;ENST00000588032.5;ENST00000586193.5;ENST00000591645.1;ENST00000592822.1;ENST00000591226.1	0.00598129	6.12228	0.140137	0.888717	0.949557	-6.68269	TPM4
ENST00000624324.1	0.203721	-0.709944	1.88726	0.0608261	0.216609	-4.23639	CTD-2231E14.2
ENST00000300935.7;ENST00000590899.5;ENST00000588105.1;ENST00000587156.5;ENST00000586682.1;ENST00000589697.1;ENST00000592971.1	-0.00442944	4.38852	-0.160349	0.872796	0.941844	-6.63931	RAB8A
ENST00000589852.5;ENST00000263384.11;ENST00000588367.5;ENST00000585831.5;ENST00000587351.1	-0.000618564	5.13131	-0.0184114	0.985332	0.993452	-6.69384	FAM32A
ENST00000291439.7;ENST00000590263.5;ENST00000590756.5;ENST00000429941.6;ENST00000589991.1;ENST00000444449.6;ENST00000589822.5;ENST00000590945.5;ENST00000591775.5;ENST00000586957.1;ENST00000589782.2;ENST00000591966.1;ENST00000586461.1;ENST00000586543.1;ENST00000592703.1	-0.0531854	6.34457	-1.46078	0.145916	0.367003	-5.63607	AP1M1
ENST00000588799.1;ENST00000588945.1	0.0207621	-1.62961	0.1245	0.901066	0.955824	-5.72983	CTD-2562J15.6
ENST00000248071.5;ENST00000592003.1	-0.251783	2.3403	-2.03179	0.043728	0.175654	-4.36488	KLF2
ENST00000594851.5;ENST00000602022.5;ENST00000455140.6;ENST00000592031.5;ENST00000248070.10;ENST00000535753.6;ENST00000594975.5;ENST00000599790.1;ENST00000602009.5;ENST00000597937.5;ENST00000596151.1;ENST00000593760.5;ENST00000596037.5;ENST00000597559.5;ENST00000602151.1;ENST00000595845.1	-0.0667221	5.61688	-2.00882	0.0461348	0.18162	-4.72398	EPS15L1
ENST00000623994.1	-0.136424	1.92209	-1.7107	0.0889567	0.274305	-4.87457	CTD-2013N17.6
ENST00000221671.7;ENST00000594035.5;ENST00000596592.5;ENST00000593380.1;ENST00000599550.1;ENST00000594813.1;ENST00000601109.1;ENST00000601288.1	-0.0885283	2.84993	-1.79315	0.0747224	0.245682	-4.88025	C19orf44
ENST00000546361.6;ENST00000198939.6;ENST00000597261.1;ENST00000544299.5;ENST00000600432.1;ENST00000546538.1;ENST00000551747.1	-0.00800244	4.87887	-0.195599	0.845157	0.929628	-6.6657	CHERP
ENST00000595909.2	-0.140014	-0.618008	-1.43708	0.152528	0.375976	-4.92958	CTD-3222D19.12
ENST00000593812.1;ENST00000595753.5;ENST00000409648.8;ENST00000596387.1;ENST00000436553.6;ENST00000600356.1;ENST00000421082.1;ENST00000469055.1;ENST00000470077.1;ENST00000488894.1	-0.00733522	5.55496	-0.237017	0.812928	0.91388	-6.67194	SLC35E1
ENST00000623966.1	-0.111725	1.15308	-1.77329	0.0779666	0.252534	-4.66022	CTD-3222D19.8
ENST00000597244.1;ENST00000263390.7;ENST00000611692.4;ENST00000598492.5;ENST00000598608.1;ENST00000601478.1;ENST00000600060.1	-0.0633814	2.24806	-1.43395	0.153418	0.377156	-5.34269	MED26
ENST00000593779.1	-0.277319	-1.29103	-2.15639	0.032455	0.145239	-3.69361	CTD-3222D19.5
ENST00000625135.1	-0.150574	0.183691	-1.75621	0.0808482	0.258559	-4.56084	CTD-3222D19.4
ENST00000599872.1;ENST00000465250.6;ENST00000481671.6;ENST00000594662.5;ENST00000597781.5;ENST00000598278.5;ENST00000593409.5;ENST00000487416.6;ENST00000487803.5;ENST00000627144.2;ENST00000593404.5;ENST00000597711.5;ENST00000599310.5;ENST00000397349.6;ENST00000602194.5;ENST00000600740.5;ENST00000461488.5;ENST00000463051.5;ENST00000358726.6;ENST00000594507.5;ENST00000461364.1	0.0057575	4.99086	0.230856	0.817704	0.916474	-6.66298	SMIM7
ENST00000598112.2	-0.00886691	2.8295	-0.241737	0.809275	0.912652	-6.40999	CTC-429P9.3
ENST00000596816.1	0.0257223	2.00036	0.586251	0.558483	0.766144	-6.12993	CTC-429P9.5
ENST00000187762.6;ENST00000595452.1;ENST00000599479.1	-0.254938	4.48126	-4.17037	4.83319e-05	0.00171949	1.52847	TMEM38A
ENST00000518676.5;ENST00000524140.6;ENST00000549814.5;ENST00000379808.7;ENST00000438489.6;ENST00000552788.1	0.0151232	5.17918	0.20153	0.840524	0.927635	-6.67513	NWD1
ENST00000248054.9;ENST00000596802.5;ENST00000379803.5;ENST00000596638.1;ENST00000599880.1;ENST00000595541.1;ENST00000594372.1;ENST00000595900.1;ENST00000602204.1;ENST00000595049.5;ENST00000601141.5;ENST00000594235.1	0.00218189	6.91826	0.0496683	0.960445	0.982388	-6.66384	SIN3B
ENST00000600987.1	-0.0183452	0.764585	-0.192649	0.847464	0.930365	-6.07883	CTD-2538G9.5
ENST00000443236.5;ENST00000594249.5;ENST00000388925.8;ENST00000600235.5;ENST00000596224.5;ENST00000597335.5;ENST00000602132.5;ENST00000598547.5;ENST00000598792.1;ENST00000601782.5;ENST00000597709.1;ENST00000598104.1;ENST00000596572.1;ENST00000593739.1;ENST00000599287.2;ENST00000595323.1;ENST00000593420.5;ENST00000602159.1;ENST00000291440.3;ENST00000601637.1	-0.642977	2.77114	-3.83714	0.000175109	0.00434753	0.484738	CPAMD8
ENST00000253669.9;ENST00000597917.1;ENST00000448593.6;ENST00000593360.1;ENST00000598517.5;ENST00000597479.1;ENST00000601564.5;ENST00000595958.1	0.00749865	0.797911	0.124302	0.901222	0.955824	-6.09441	HAUS8
ENST00000595618.5;ENST00000594824.5;ENST00000397274.6;ENST00000595641.5;ENST00000593411.1;ENST00000594971.5;ENST00000598101.1;ENST00000602177.1;ENST00000601749.1;ENST00000598464.1;ENST00000601490.1;ENST00000593533.1;ENST00000599420.5;ENST00000602158.1;ENST00000596942.5;ENST00000597073.5;ENST00000598419.1;ENST00000597572.1;ENST00000597881.1	0.00254088	6.23521	0.0481054	0.961689	0.982661	-6.6883	MYO9B
ENST00000601662.5;ENST00000263897.9;ENST00000600970.5;ENST00000595101.5;ENST00000596136.5;ENST00000601592.5;ENST00000594724.5;ENST00000445667.6;ENST00000593597.1;ENST00000594399.1	0.0907953	3.7218	2.56042	0.0113222	0.0735076	-3.40467	USE1
ENST00000215061.8;ENST00000602236.5;ENST00000601576.1;ENST00000601529.5;ENST00000599588.5;ENST00000594283.5;ENST00000600232.5;ENST00000597836.5;ENST00000598068.5;ENST00000596279.1;ENST00000598172.1;ENST00000599286.1;ENST00000595769.1;ENST00000595573.1;ENST00000600826.1	0.00878515	2.25147	0.192363	0.847687	0.930365	-6.32158	OCEL1
ENST00000291442.3;ENST00000596878.1	-0.0551039	3.3832	-1.13594	0.257579	0.509649	-5.89556	NR2F6
ENST00000252597.7;ENST00000431146.6;ENST00000597928.5;ENST00000324554.9;ENST00000598570.5;ENST00000595993.5;ENST00000594190.5;ENST00000596436.5;ENST00000600286.1;ENST00000598309.1	-0.065065	0.723745	-0.663967	0.507609	0.73053	-5.87987	USHBP1
ENST00000598188.5;ENST00000447614.6;ENST00000594247.5;ENST00000359435.8;ENST00000599474.5;ENST00000599057.5;ENST00000595393.5;ENST00000601043.5;ENST00000601171.5;ENST00000596335.5;ENST00000601436.5;ENST00000448635.2;ENST00000595632.5;ENST00000601938.5;ENST00000602066.5;ENST00000598567.1;ENST00000598382.1;ENST00000601232.1	0.027157	4.08897	0.786425	0.432711	0.672241	-6.31748	BABAM1
ENST00000404261.8;ENST00000394458.7;ENST00000601401.5;ENST00000594072.5;ENST00000404085.5;ENST00000596626.1;ENST00000598347.2;ENST00000596834.1;ENST00000596099.1	-0.25155	-0.369169	-2.3107	0.0220475	0.11294	-3.46584	ANKLE1
ENST00000247706.3;ENST00000593489.1;ENST00000594194.1	-0.00992031	5.21515	-0.189172	0.850183	0.931317	-6.67835	ABHD8
ENST00000595444.1;ENST00000600434.5;ENST00000597996.1;ENST00000594999.1;ENST00000252602.1;ENST00000602206.1	0.0903787	3.59883	1.70264	0.0904584	0.276972	-5.14323	MRPL34
ENST00000594077.1	-0.0590144	-0.926439	-0.552329	0.581447	0.781627	-5.69672	CTD-2278I10.4
ENST00000593466.5;ENST00000359866.8;ENST00000596582.1;ENST00000596925.1;ENST00000594501.1	0.0207053	4.94546	0.636886	0.525054	0.743489	-6.48692	DDA1
ENST00000597643.5;ENST00000159087.6;ENST00000630631.1;ENST00000600711.1	-0.117919	5.07084	-2.4637	0.0147439	0.0877905	-3.73861	ANO8
ENST00000361619.9;ENST00000598532.1;ENST00000601213.5;ENST00000595381.1;ENST00000594345.5;ENST00000598038.5;ENST00000595951.1;ENST00000600995.5;ENST00000596941.5;ENST00000596218.5;ENST00000599429.5;ENST00000324894.12;ENST00000358792.11;ENST00000600625.5;ENST00000601261.5;ENST00000593297.5;ENST00000596166.5;ENST00000598493.5;ENST00000602165.1;ENST00000596001.5;ENST00000600610.5;ENST00000594018.5;ENST00000599329.1;ENST00000601983.1;ENST00000602056.1;ENST00000594703.1;ENST00000596125.1;ENST00000595194.1	-0.0661095	2.86169	-1.42405	0.156261	0.380917	-5.45546	GTPBP3
ENST00000252590.8;ENST00000595816.1;ENST00000599426.1	0.172238	0.640383	1.30951	0.192124	0.43015	-5.26348	PLVAP
ENST00000252593.6;ENST00000533098.5;ENST00000527220.1	-0.0460301	3.22711	-0.521902	0.602416	0.795335	-6.37027	BST2
ENST00000635435.1;ENST00000635572.1;ENST00000634675.1;ENST00000634813.1;ENST00000635060.1;ENST00000635339.1;ENST00000635536.1;ENST00000634731.1;ENST00000634577.1;ENST00000635176.1;ENST00000634942.1;ENST00000634568.1;ENST00000634291.1	0.0279953	-0.0391492	0.279566	0.780149	0.897126	-5.93455	BISPR
ENST00000528911.5;ENST00000528604.5;ENST00000529490.5;ENST00000600514.5;ENST00000317040.11;ENST00000528659.5;ENST00000528997.5;ENST00000528732.1;ENST00000529939.5;ENST00000528515.5;ENST00000543795.5;ENST00000526234.1;ENST00000524382.1;ENST00000594784.1	-0.0464615	2.55198	-1.09412	0.275447	0.528343	-5.80788	MVB12A
ENST00000341130.5;ENST00000593461.1	0.155666	1.07254	1.83338	0.0684905	0.232654	-4.54717	TMEM221
ENST00000600277.5;ENST00000252595.11;ENST00000598424.5;ENST00000599380.5;ENST00000600297.1;ENST00000593701.5;ENST00000594962.5;ENST00000598848.1;ENST00000599965.1	0.0285262	5.29037	0.613804	0.540164	0.753833	-6.5111	SLC27A1
ENST00000596643.5;ENST00000598141.1;ENST00000595116.1;ENST00000615939.1	-0.00225121	1.03499	-0.0335992	0.973236	0.987632	-6.13861	CTD-3131K8.2
ENST00000252603.6;ENST00000594761.5;ENST00000596799.1;ENST00000600923.5;ENST00000595782.1;ENST00000598811.1	0.0517975	3.41536	1.45349	0.147928	0.370063	-5.49942	PGLS
ENST00000595684.5;ENST00000332386.9;ENST00000335393.8;ENST00000601861.5;ENST00000599164.5;ENST00000597887.5;ENST00000449408.6;ENST00000600519.5;ENST00000600871.5;ENST00000599124.1;ENST00000599819.1;ENST00000595601.1	-0.292752	-1.10881	-2.31453	0.0218317	0.112218	-3.39451	FAM129C
ENST00000252599.8;ENST00000600474.1;ENST00000601354.1;ENST00000597147.1;ENST00000597075.1;ENST00000593832.1	-0.0509574	4.40111	-1.52005	0.130352	0.343622	-5.51782	COLGALT1
ENST00000519716.6;ENST00000551649.5;ENST00000552293.5;ENST00000550896.1;ENST00000523229.1;ENST00000517497.2;ENST00000601528.1	0.0399606	8.52512	0.675357	0.500364	0.724801	-6.36294	UNC13A
ENST00000594625.5;ENST00000324096.8;ENST00000600608.5;ENST00000600186.5;ENST00000594212.5;ENST00000597735.5;ENST00000601544.5;ENST00000597681.1;ENST00000594340.5;ENST00000597067.5;ENST00000599494.5;ENST00000544059.2;ENST00000594365.5;ENST00000593593.5;ENST00000596637.5;ENST00000595338.5;ENST00000598769.5;ENST00000598916.1;ENST00000597000.1;ENST00000598756.1;ENST00000601097.1	-0.0242183	5.52256	-0.437283	0.66246	0.831075	-6.60503	MAP1S
ENST00000594202.5;ENST00000252771.11;ENST00000600676.5;ENST00000600209.5;ENST00000596309.5;ENST00000598539.5;ENST00000597474.5;ENST00000593385.5;ENST00000600201.5;ENST00000598067.5;ENST00000599236.5;ENST00000593833.5;ENST00000601247.5;ENST00000596536.5;ENST00000593870.5;ENST00000598086.5;ENST00000598932.5;ENST00000595023.5;ENST00000594068.5;ENST00000596507.5;ENST00000595033.5;ENST00000597718.5;ENST00000596462.5;ENST00000595749.1;ENST00000596865.5;ENST00000598960.5;ENST00000596951.5;ENST00000595549.5;ENST00000597512.1;ENST00000597076.5;ENST00000600393.1;ENST00000596522.1;ENST00000599766.5;ENST00000602111.5;ENST00000600058.5;ENST00000595594.1	-0.098096	4.91376	-2.1808	0.0305686	0.139966	-4.36359	FCHO1
ENST00000527031.5;ENST00000458235.5;ENST00000527670.5;ENST00000534444.1;ENST00000526008.5;ENST00000528705.1;ENST00000528293.1	-0.302451	3.34395	-3.63329	0.000370089	0.00739573	-0.268427	JAK3
ENST00000222247.9;ENST00000600147.5;ENST00000599898.5;ENST00000602216.1;ENST00000597648.5;ENST00000599870.1;ENST00000600238.1	0.0613609	6.34286	1.47068	0.143221	0.363574	-5.62193	RPL18A
ENST00000445755.6;ENST00000602080.1;ENST00000597436.5;ENST00000596123.1	-0.0170023	4.22397	-0.332759	0.739726	0.875349	-6.58197	CCDC124
ENST00000222249.13;ENST00000594192.2;ENST00000609922.1;ENST00000615435.1	0.0621108	5.5832	0.71421	0.476075	0.707525	-6.4474	KCNN1
ENST00000379656.7;ENST00000595712.5;ENST00000600788.6;ENST00000593560.6;ENST00000222250.4;ENST00000596105.2;ENST00000608009.1;ENST00000593460.1;ENST00000594411.1	-0.1209	4.73683	-2.07711	0.0392913	0.163568	-4.5681	ARRDC2
ENST00000621646.1;ENST00000614660.1	0.0366559	-0.21186	0.404171	0.686594	0.847057	-5.86813	CTB-52I2.4
ENST00000593993.6;ENST00000600835.6;ENST00000322153.11;ENST00000430026.7;ENST00000598019.6;ENST00000594176.1;ENST00000597416.1	-0.0468335	0.534604	-0.646147	0.519054	0.739235	-5.86205	IL12RB1
ENST00000262811.10;ENST00000608648.1;ENST00000601226.2;ENST00000609494.1;ENST00000609076.1	0.151433	8.36964	2.29265	0.0230904	0.116521	-4.04066	MAST3
ENST00000599612.2;ENST00000534421.1;ENST00000532896.5;ENST00000533807.3	-0.0319797	2.04215	-0.69379	0.488759	0.716102	-6.07013	MPV17L2
ENST00000222256.8;ENST00000464076.3;ENST00000481914.2;ENST00000515410.1	-0.130156	6.63064	-2.09327	0.0378054	0.159584	-4.53483	RAB3A
ENST00000355502.7;ENST00000594617.7;ENST00000447275.7;ENST00000597360.5;ENST00000262805.16;ENST00000594465.7;ENST00000539010.5;ENST00000599188.5;ENST00000598111.6;ENST00000597297.1;ENST00000593594.1;ENST00000595343.5;ENST00000597573.1;ENST00000610023.1;ENST00000599754.1;ENST00000596647.1;ENST00000600667.2	-0.426568	1.994	-3.56821	0.00046697	0.00870019	-0.333458	PDE4C
ENST00000612316.4;ENST00000600328.7;ENST00000600359.7;ENST00000392413.4;ENST00000599638.2;ENST00000608950.1;ENST00000595654.6;ENST00000593659.5;ENST00000599528.1	-0.208034	2.39613	-1.83192	0.0687089	0.233145	-4.74207	KIAA1683
ENST00000252818.4;ENST00000600972.1	0.0621886	6.14733	0.875737	0.382406	0.633326	-6.31278	JUND
ENST00000593829.5;ENST00000252816.10;ENST00000600289.6;ENST00000594828.7;ENST00000597776.1;ENST00000593564.2	0.0440465	5.09126	0.984518	0.326257	0.580451	-6.21407	LSM4
ENST00000269919.10;ENST00000604499.6;ENST00000595066.5;ENST00000252813.5;ENST00000596962.5;ENST00000600283.6;ENST00000597431.2;ENST00000597663.2;ENST00000595552.2	-0.055754	5.4143	-1.45283	0.148109	0.37033	-5.65987	PGPEP1
ENST00000339007.3;ENST00000595840.1	-0.157086	-0.099533	-1.13346	0.258615	0.510828	-5.36028	LRRC25
ENST00000597724.6;ENST00000348495.10;ENST00000270061.11;ENST00000601357.6;ENST00000598159.6;ENST00000607020.5;ENST00000601614.6;ENST00000625926.1;ENST00000602088.7;ENST00000600628.2;ENST00000600244.5;ENST00000601919.5;ENST00000601444.2;ENST00000593641.3;ENST00000599699.2	0.140834	5.50665	2.34287	0.0202908	0.107492	-4.02359	SSBP4
ENST00000582811.6;ENST00000338128.12;ENST00000457269.8;ENST00000582287.6;ENST00000581672.5;ENST00000578963.5;ENST00000582770.6;ENST00000577916.6;ENST00000577820.5;ENST00000583816.2;ENST00000583309.1;ENST00000578352.5;ENST00000581800.5;ENST00000583534.1	-0.0566219	3.54494	-0.851534	0.395668	0.644435	-6.19598	ISYNA1
ENST00000262809.8;ENST00000594635.6;ENST00000610152.1;ENST00000596124.3;ENST00000608165.1;ENST00000596915.1	-0.0583943	3.6733	-1.73468	0.0846064	0.265873	-5.09972	ELL
ENST00000597960.7;ENST00000544835.7;ENST00000596558.6;ENST00000222308.8;ENST00000608443.5;ENST00000601844.5;ENST00000596015.1;ENST00000606531.2;ENST00000596494.1;ENST00000597611.7;ENST00000599540.6;ENST00000594844.5;ENST00000597547.1;ENST00000609656.1	-0.0368727	7.7356	-0.945445	0.34577	0.599713	-6.18723	FKBP8
ENST00000539106.5;ENST00000540691.5;ENST00000222307.8;ENST00000600372.5;ENST00000600796.1;ENST00000601630.5;ENST00000599000.5;ENST00000595073.5;ENST00000600654.5;ENST00000596785.5;ENST00000599319.5;ENST00000597438.5;ENST00000596244.1;ENST00000602094.5;ENST00000598830.5;ENST00000595870.5;ENST00000600099.1	-0.0226487	4.83883	-0.871023	0.384967	0.635236	-6.30786	KXD1
ENST00000596304.5;ENST00000430157.6;ENST00000596273.5;ENST00000598814.1;ENST00000442744.6;ENST00000595683.5;ENST00000599256.5;ENST00000595158.5;ENST00000598780.5;ENST00000599551.5;ENST00000597451.5;ENST00000599595.5;ENST00000596272.5;ENST00000594527.1	0.0531584	6.96967	1.61789	0.107536	0.308243	-5.3775	UBA52
ENST00000594325.1;ENST00000596360.1;ENST00000392386.7;ENST00000597131.1;ENST00000593286.1	0.691227	3.1389	5.16906	6.53125e-07	7.92574e-05	5.68992	CRLF1
ENST00000598375.5;ENST00000358607.10;ENST00000450195.6;ENST00000600997.5;ENST00000601736.1;ENST00000597371.1;ENST00000595490.1;ENST00000595077.1	0.0934246	4.36883	1.37642	0.170497	0.400592	-5.71837	C19orf60
ENST00000600490.5;ENST00000262817.7;ENST00000594859.5;ENST00000598660.1;ENST00000594709.1	0.0287001	7.29942	0.558232	0.577419	0.77816	-6.49441	TMEM59L
ENST00000300976.8;ENST00000595182.5;ENST00000600657.5;ENST00000599006.5;ENST00000595423.1;ENST00000596843.1	0.0418431	4.63991	0.945324	0.345832	0.599773	-6.23002	KLHL26
ENST00000321949.12;ENST00000338797.10;ENST00000594658.5;ENST00000601916.1	0.184518	6.64683	2.53182	0.0122513	0.0774836	-3.56133	CRTC1
ENST00000262803.9;ENST00000599848.5;ENST00000601981.5;ENST00000594504.5;ENST00000600012.5;ENST00000600868.5;ENST00000598209.5;ENST00000600310.5;ENST00000598471.1;ENST00000601689.1;ENST00000594243.1;ENST00000596842.5;ENST00000600689.1	-0.0481424	6.22776	-1.46166	0.145675	0.366831	-5.63813	UPF1
ENST00000623882.3;ENST00000623927.1;ENST00000429504.6;ENST00000542296.6;ENST00000596048.1	-0.173603	4.57435	-4.33803	2.45608e-05	0.00106682	2.16062	CERS1
ENST00000600528.1;ENST00000262812.8;ENST00000349893.8;ENST00000595984.5;ENST00000600932.5;ENST00000598969.5;ENST00000351079.8;ENST00000593827.1;ENST00000597026.5;ENST00000597646.5;ENST00000599964.1	-0.0641207	5.30939	-1.83672	0.0679931	0.231769	-5.04307	COPE
ENST00000247003.8;ENST00000629999.2;ENST00000599981.5;ENST00000599373.5;ENST00000594021.5;ENST00000595858.5;ENST00000593361.5;ENST00000598972.5;ENST00000602113.5;ENST00000601803.5;ENST00000599156.5;ENST00000601772.1;ENST00000598277.5;ENST00000596502.1	-0.0115111	4.30743	-0.391267	0.696088	0.852668	-6.56908	DDX49
ENST00000433218.6;ENST00000221222.15;ENST00000539827.5;ENST00000392351.7;ENST00000594794.5;ENST00000594439.5;ENST00000542541.6;ENST00000595756.1;ENST00000596482.5;ENST00000600077.5;ENST00000599808.1;ENST00000599097.1	-0.0314473	2.71053	-0.597554	0.550931	0.760998	-6.24372	HOMER3
ENST00000593795.5;ENST00000452918.6;ENST00000594773.5;ENST00000597095.5;ENST00000597163.5;ENST00000330854.15;ENST00000337018.10;ENST00000598863.1;ENST00000600239.5;ENST00000601879.5;ENST00000600377.1;ENST00000597280.5;ENST00000598240.1;ENST00000598202.1;ENST00000594445.1	-0.0073334	7.45742	-0.310822	0.756316	0.884324	-6.59338	SUGP2
ENST00000392335.6;ENST00000535612.5;ENST00000537263.5;ENST00000540707.5;ENST00000541725.5;ENST00000269932.10;ENST00000546344.5;ENST00000540792.5;ENST00000536098.5;ENST00000541898.5;ENST00000539985.5;ENST00000543877.1;ENST00000545091.5;ENST00000535288.1;ENST00000538663.5;ENST00000392336.7;ENST00000535758.1;ENST00000535478.5;ENST00000535795.1;ENST00000540634.2	-0.0707859	4.20897	-2.20366	0.0288889	0.134664	-4.26832	ARMC6
ENST00000318596.7;ENST00000597661.5;ENST00000594070.5;ENST00000600275.1;ENST00000600251.1;ENST00000596819.1	-0.107714	4.55995	-2.5411	0.0119427	0.0761004	-3.52979	SLC25A42
ENST00000450333.6;ENST00000162044.13;ENST00000587406.5;ENST00000587985.6;ENST00000589448.5;ENST00000587583.6;ENST00000591443.1;ENST00000587925.5;ENST00000587096.5;ENST00000591031.6;ENST00000590216.6;ENST00000592369.1;ENST00000587915.1;ENST00000592147.1;ENST00000586357.1	-0.166885	3.18828	-3.59556	0.000423662	0.00811294	-0.375332	TMEM161A
ENST00000488252.6;ENST00000591566.1;ENST00000585679.1;ENST00000462790.7;ENST00000588208.6;ENST00000494489.6;ENST00000477565.3;ENST00000591398.1;ENST00000462498.1	-0.00746142	3.3734	-0.188063	0.851051	0.931516	-6.50959	BORCS8
ENST00000421262.7;ENST00000303088.8;ENST00000456252.7;ENST00000593273.5;ENST00000407360.7;ENST00000540981.5;ENST00000543157.7;ENST00000392324.8;ENST00000541873.6;ENST00000545522.2;ENST00000535017.1;ENST00000543118.1;ENST00000540977.1;ENST00000544923.5;ENST00000536253.1	-0.100643	3.32867	-2.63967	0.00906885	0.0635021	-3.16004	RFXANK
ENST00000420605.7;ENST00000331552.11;ENST00000537399.1;ENST00000544883.5;ENST00000539693.1;ENST00000538165.2;ENST00000539678.1	0.0519194	1.8082	1.10801	0.26942	0.52224	-5.67126	NR2C2AP
ENST00000252575.10;ENST00000590187.2;ENST00000588231.1;ENST00000585410.1	0.127794	8.00482	2.30209	0.0225396	0.114793	-4.03679	NCAN
ENST00000586064.3	-0.677847	-1.48005	-3.95958	0.000110115	0.00315338	1.01808	AC138430.4
ENST00000589144.5;ENST00000247001.9;ENST00000591007.6;ENST00000588731.6;ENST00000587119.5;ENST00000592188.1;ENST00000585763.5;ENST00000586387.7;ENST00000535070.5;ENST00000590439.2;ENST00000591350.5;ENST00000606725.5;ENST00000587716.7;ENST00000588580.6;ENST00000585444.1	0.00438431	4.61345	0.144367	0.885381	0.948294	-6.65911	SUGP1
ENST00000262815.12;ENST00000609122.5;ENST00000586189.7;ENST00000592069.1;ENST00000609060.1;ENST00000585823.7;ENST00000590837.8;ENST00000587938.7;ENST00000262816.11;ENST00000587638.6;ENST00000587362.5;ENST00000587709.5;ENST00000589947.7;ENST00000590882.1;ENST00000499453.2;ENST00000589637.1	-0.0841016	5.6863	-2.20455	0.0288254	0.134462	-4.32564	MAU2
ENST00000494516.6;ENST00000360315.7;ENST00000609040.5;ENST00000417582.6;ENST00000457895.6;ENST00000448576.6;ENST00000432704.5;ENST00000404158.5;ENST00000429242.7;ENST00000358713.7;ENST00000444839.1;ENST00000418032.3;ENST00000473184.1	-0.0636268	5.19969	-1.61836	0.107434	0.308222	-5.40824	GATAD2A
ENST00000587522.3;ENST00000602623.1;ENST00000585580.3	-0.0269833	-0.517326	-0.285065	0.77594	0.894834	-5.86031	TSSK6
ENST00000502506.6;ENST00000507754.8;ENST00000503283.5;ENST00000511584.2;ENST00000428459.6;ENST00000511180.4;ENST00000606722.1	-0.0422018	1.33454	-0.57071	0.568948	0.772351	-6.0301	NDUFA13
ENST00000555938.1;ENST00000586674.1	-0.145419	0.332743	-1.32766	0.186067	0.422169	-5.19748	CTC-260F20.3
ENST00000436027.9;ENST00000458210.7;ENST00000514277.5	0.242429	3.52101	2.88455	0.00442612	0.0399837	-2.54735	YJEFN3
ENST00000586018.5;ENST00000291495.5;ENST00000588333.2	-0.0956267	0.00240937	-0.883116	0.378418	0.629515	-5.61112	CILP2
ENST00000558276.7;ENST00000557978.6;ENST00000251203.13;ENST00000558222.1;ENST00000559735.1	0.024665	1.46303	0.365434	0.715241	0.862834	-6.1433	PBX4
ENST00000586703.1;ENST00000407877.7;ENST00000542587.5;ENST00000591042.1;ENST00000588233.1;ENST00000592061.1;ENST00000588461.1;ENST00000590629.1;ENST00000589311.1	-0.150716	1.41046	-2.24726	0.0259064	0.125332	-3.79885	LPAR2
ENST00000203556.8;ENST00000587238.5;ENST00000586269.1;ENST00000587713.1;ENST00000593186.1;ENST00000588171.5;ENST00000591047.1;ENST00000587205.1	-0.107155	3.21706	-1.8997	0.0591612	0.212811	-4.74646	GMIP
ENST00000467160.1;ENST00000291503.9;ENST00000469641.5;ENST00000497556.5;ENST00000473243.5;ENST00000357324.10;ENST00000491221.1;ENST00000471063.2;ENST00000497156.5;ENST00000496082.5;ENST00000497762.1;ENST00000474955.5;ENST00000492774.1;ENST00000455627.1;ENST00000487364.1	-0.0429302	5.11139	-1.1568	0.248974	0.499627	-6.03318	ATP13A1
ENST00000541458.5;ENST00000318110.9;ENST00000444249.6;ENST00000592502.1;ENST00000415784.6;ENST00000415440.3;ENST00000585565.1;ENST00000586745.1	0.0654198	3.0226	1.85882	0.0647769	0.224835	-4.79138	ZNF101
ENST00000344099.3	0.0700822	4.0639	2.00681	0.0463507	0.182086	-4.65318	ZNF14
ENST00000586645.5;ENST00000590092.5;ENST00000589910.5;ENST00000588223.5;ENST00000589508.1;ENST00000586816.1;ENST00000586885.1	-0.0123427	2.43812	-0.257211	0.797327	0.906491	-6.33936	CTC-559E9.1
ENST00000591884.2;ENST00000589657.1;ENST00000586924.1;ENST00000623416.2	0.0315104	1.03659	0.511009	0.610006	0.799938	-6.01415	CTC-559E9.6
ENST00000591639.5;ENST00000443905.6;ENST00000587461.5;ENST00000586260.5;ENST00000590766.5;ENST00000540806.6;ENST00000450683.6;ENST00000587822.1;ENST00000590319.1;ENST00000587452.5;ENST00000545006.1;ENST00000595825.1	0.0591737	5.05654	2.19333	0.0296375	0.136871	-4.3423	ZNF506
ENST00000590697.1	-0.0397753	1.83437	-0.822836	0.411751	0.656405	-5.94108	CTC-559E9.5
ENST00000592725.1;ENST00000589717.1;ENST00000355650.4;ENST00000589668.1	-0.00724504	4.19237	-0.221049	0.825319	0.920606	-6.60936	ZNF253
ENST00000592613.1;ENST00000591366.5;ENST00000586021.5;ENST00000588146.1;ENST00000592160.5;ENST00000589903.1;ENST00000343769.5	0.0932147	1.8085	1.5591	0.120827	0.329641	-5.09409	ZNF93
ENST00000596019.5;ENST00000397162.5;ENST00000397165.6;ENST00000594127.5;ENST00000601365.1;ENST00000602079.5;ENST00000358523.9;ENST00000595736.1;ENST00000597972.5;ENST00000601100.5;ENST00000593468.5;ENST00000595534.1;ENST00000599240.1	0.0761177	3.25627	1.61576	0.107997	0.309192	-5.23431	ZNF682
ENST00000469078.5;ENST00000474284.1;ENST00000473524.5;ENST00000418063.2;ENST00000492328.1;ENST00000484032.1;ENST00000434475.4	0.0901435	0.0832572	1.10369	0.271282	0.524141	-5.41744	ZNF90
ENST00000590606.5;ENST00000593655.5;ENST00000586657.1;ENST00000585498.1;ENST00000592022.1;ENST00000585816.1	-0.0745738	0.0786094	-0.8359	0.404381	0.651352	-5.66049	CTC-260E6.6
ENST00000597083.5;ENST00000335117.8	0.155434	2.06027	3.26177	0.00133743	0.0179482	-1.29082	ZNF486
ENST00000623510.1	-0.0710062	-1.38036	-0.490655	0.624302	0.808227	-5.6623	CTC-260E6.3
ENST00000624228.1	-0.191726	-0.418672	-1.93078	0.05517	0.203578	-4.19266	CTC-260E6.4
ENST00000521432.2	0.0779153	0.0659391	1.01807	0.310088	0.564055	-5.50009	AC078899.1
ENST00000542380.5;ENST00000541160.5;ENST00000615684.4;ENST00000622273.1;ENST00000600513.5;ENST00000597334.1;ENST00000596724.1	0.0350523	2.63764	0.56251	0.574508	0.77609	-6.25121	ZNF826P
ENST00000596530.1;ENST00000427401.8;ENST00000594419.1;ENST00000597940.1;ENST00000596797.1	0.0716515	5.1524	1.95711	0.0519688	0.19598	-4.81845	ZNF737
ENST00000601440.5;ENST00000612591.4;ENST00000595405.1;ENST00000291750.6	0.0321435	4.29703	0.742828	0.458608	0.693027	-6.37134	ZNF626
ENST00000360204.5;ENST00000594534.5;ENST00000344519.8	0.0307207	2.15617	0.527988	0.598195	0.792578	-6.18766	ZNF66
ENST00000597314.5;ENST00000601924.5;ENST00000300540.7;ENST00000595854.5;ENST00000601284.5;ENST00000328178.12;ENST00000599885.1;ENST00000596476.1;ENST00000345030.6;ENST00000599064.1;ENST00000596534.5;ENST00000598862.5;ENST00000595742.1;ENST00000601023.2	0.0423713	2.57009	0.999058	0.319183	0.573426	-5.90758	ZNF85
ENST00000261560.9;ENST00000599548.5;ENST00000594110.5;ENST00000595833.1;ENST00000595401.1;ENST00000597922.1	0.106675	4.22801	3.70888	0.000281408	0.00614188	-0.100338	ZNF430
ENST00000616183.1;ENST00000596053.5;ENST00000618422.1;ENST00000456283.6;ENST00000618008.4;ENST00000425625.5;ENST00000613286.4;ENST00000610902.4;ENST00000620627.1;ENST00000600535.1	0.153661	4.85536	2.42635	0.0162941	0.0935178	-3.8181	ZNF714
ENST00000602085.1	0.0903675	-0.138916	0.925017	0.356265	0.608899	-5.55498	VN1R81P
ENST00000600692.5;ENST00000599296.5;ENST00000594425.5;ENST00000311048.11;ENST00000598331.1;ENST00000593426.1;ENST00000594821.1	0.0444393	4.85719	1.1818	0.23893	0.487919	-5.99484	ZNF431
ENST00000595685.1	-0.0790522	1.53409	-1.4112	0.160009	0.385442	-5.26245	VN1R83P
ENST00000356929.3;ENST00000598046.5;ENST00000601295.1;ENST00000602023.1	-0.0342568	5.40134	-0.881414	0.379335	0.630279	-6.31497	ZNF708
ENST00000311015.7;ENST00000380870.8;ENST00000597810.5;ENST00000597492.1;ENST00000594245.1	0.0182026	2.43906	0.321509	0.748219	0.879707	-6.32135	ZNF738
ENST00000594254.1	0.00627135	1.00341	0.0940332	0.925193	0.966767	-6.12991	CTD-2561J22.2
ENST00000596302.5;ENST00000392288.6;ENST00000596815.1;ENST00000594390.5;ENST00000355504.4;ENST00000339914.6;ENST00000599461.1;ENST00000598152.1;ENST00000599517.1	0.0361128	5.7074	0.835371	0.404678	0.651544	-6.3542	ZNF493
ENST00000596705.5;ENST00000597444.5;ENST00000594557.1;ENST00000600469.5;ENST00000599993.5;ENST00000593653.1	-0.184945	-0.915794	-1.27323	0.204669	0.446763	-5.09507	CTD-2561J22.5
ENST00000596718.5;ENST00000599078.1;ENST00000596203.1	0.270102	1.06003	2.00532	0.0465114	0.182515	-4.23558	LINC00664
ENST00000594022.1;ENST00000358491.8;ENST00000596237.5;ENST00000597078.5;ENST00000596126.1;ENST00000598747.1;ENST00000618549.1;ENST00000597556.1;ENST00000594385.1	0.000146288	4.16201	0.00435882	0.996527	0.998353	-6.63037	ZNF429
ENST00000594564.1	-0.108051	-0.788487	-0.720944	0.471932	0.704077	-5.61749	RP11-678G14.2
ENST00000596996.1	0.188093	-1.37923	1.43963	0.151807	0.374785	-4.83487	RP11-678G14.3
ENST00000358296.10;ENST00000305570.10;ENST00000608416.5;ENST00000594401.1;ENST00000598026.1;ENST00000596452.1	-0.0169568	3.60581	-0.239743	0.810817	0.913165	-6.533	ZNF100
ENST00000357491.10;ENST00000594012.5;ENST00000595461.5;ENST00000354959.8;ENST00000598381.5;ENST00000599906.5;ENST00000596899.1;ENST00000598288.5;ENST00000593551.1;ENST00000593886.1;ENST00000599414.5;ENST00000594312.1	0.0358811	4.5382	0.958068	0.339386	0.593925	-6.21105	ZNF43
ENST00000599916.5;ENST00000601773.5;ENST00000609966.5;ENST00000397126.8;ENST00000599723.1;ENST00000597040.1;ENST00000601993.1	0.0958626	3.19239	0.67437	0.50099	0.725269	-6.27526	ZNF208
ENST00000624863.1	0.00823369	0.903481	0.0479103	0.961844	0.98268	-6.11729	AC003973.3
ENST00000435820.6;ENST00000594363.5;ENST00000597927.1;ENST00000594947.5;ENST00000597796.1;ENST00000596471.1;ENST00000600162.1	0.0308603	0.9437	0.23781	0.812315	0.913804	-6.09762	ZNF257
ENST00000397121.2	0.321358	1.67972	2.28214	0.0237173	0.118597	-3.76004	ZNF676
ENST00000357774.9;ENST00000593657.5;ENST00000601553.1;ENST00000593802.1;ENST00000599879.1	0.249678	0.934174	1.7719	0.0781979	0.25306	-4.63285	ZNF98
ENST00000593450.1	0.188392	-0.799337	1.06344	0.289086	0.542132	-5.33474	ZNF209P
ENST00000562262.1	-0.185619	-1.29037	-0.887915	0.375838	0.627356	-5.42571	CTC-457E21.1
ENST00000456783.2	0.370036	-0.580257	2.51108	0.0129673	0.0808279	-3.01294	ZNF492
ENST00000596209.3;ENST00000397104.5	0.157353	1.08143	1.49364	0.13712	0.354708	-5.08216	ZNF99
ENST00000594710.1;ENST00000599851.1	0.209688	2.3717	1.92773	0.0555511	0.204504	-4.5661	ZNF728
ENST00000594318.1;ENST00000600223.1	-0.105228	-0.533573	-0.972395	0.332232	0.58691	-5.45674	CTD-2291D10.4
ENST00000593635.1;ENST00000597761.6;ENST00000599195.1	-0.0916472	1.36085	-0.931033	0.353154	0.606264	-5.77427	ZNF730
ENST00000418100.5;ENST00000597537.1;ENST00000597037.1	-0.00449126	0.92298	-0.0781754	0.93778	0.971941	-6.11853	ZNF724P
ENST00000611392.5	0.0699028	1.80901	1.19373	0.234242	0.482327	-5.57643	RP11-15H20.8
ENST00000593576.1;ENST00000600039.1	0.0628194	3.98718	0.960997	0.337915	0.592693	-6.15598	IPO5P1
ENST00000593645.5;ENST00000593292.1;ENST00000596528.1;ENST00000595893.1;ENST00000596989.1;ENST00000597458.1;ENST00000599743.5;ENST00000599281.1;ENST00000593341.1;ENST00000300619.11;ENST00000397082.2;ENST00000595533.1	0.0259264	7.92376	0.495003	0.621235	0.806443	-6.49767	ZNF91
ENST00000596753.1	0.282114	-1.37352	1.78671	0.0757626	0.247544	-4.33426	ZNF725P
ENST00000601935.5;ENST00000600313.5;ENST00000596211.5;ENST00000359788.8;ENST00000600299.1;ENST00000599535.1;ENST00000597074.5;ENST00000601010.5;ENST00000599168.1	0.0736987	4.33942	2.23335	0.0268272	0.128282	-4.21649	ZNF675
ENST00000402377.3;ENST00000528059.1;ENST00000531570.1	-0.102867	3.42002	-2.02295	0.0446413	0.177967	-4.54282	ZNF681
ENST00000471224.5;ENST00000475499.1;ENST00000462186.2;ENST00000472297.2	0.0418787	2.90343	0.702243	0.483486	0.712572	-6.20951	RP11-255H23.2
ENST00000484897.3	-0.0455123	3.3685	-0.323173	0.746961	0.879045	-6.47484	RPSAP58
ENST00000525354.6;ENST00000334589.9;ENST00000531821.6;ENST00000322487.11;ENST00000594466.5;ENST00000575986.1	0.0113656	1.70963	0.184708	0.853678	0.932756	-6.23168	ZNF726
ENST00000594230.1	0.14811	-1.03561	1.31523	0.190199	0.427664	-5.03053	CTB-92J24.2
ENST00000613065.4;ENST00000611359.3;ENST00000616028.2;ENST00000594886.5;ENST00000339642.10;ENST00000357002.4;ENST00000595187.1;ENST00000593783.1	0.057281	5.34876	1.43988	0.151736	0.374761	-5.67753	ZNF254
ENST00000594934.5;ENST00000597683.1	-0.0406674	3.00832	-0.677152	0.499228	0.724169	-6.24373	CTD-2017D11.1
ENST00000623742.1	-0.0420437	2.39694	-0.584179	0.559872	0.76676	-6.19812	CTD-2017D11.2
ENST00000620377.1	-0.182734	-0.654034	-1.82626	0.0695604	0.234804	-4.34533	CTD-2027I19.3
ENST00000588027.5;ENST00000590677.5;ENST00000588150.5;ENST00000561521.1;ENST00000586248.5;ENST00000586954.1;ENST00000591338.1;ENST00000590523.1;ENST00000591458.1	-0.000434185	4.34154	-0.0154568	0.987686	0.994278	-6.64777	LINC00662
ENST00000562493.1	-0.000216732	1.84459	-0.00240577	0.998083	0.999056	-6.27066	CTC-459F4.1
ENST00000588122.5;ENST00000586784.1;ENST00000590628.1;ENST00000592404.5;ENST00000588318.1;ENST00000585917.5;ENST00000586220.1;ENST00000588784.1;ENST00000591549.1;ENST00000585827.1;ENST00000588636.1;ENST00000587188.1	0.0244886	3.57369	0.522555	0.601962	0.795196	-6.42225	CTC-459F4.3
ENST00000592806.1	0.0750816	-1.1193	0.563354	0.573934	0.775608	-5.66375	LLNLF-65H9.1
ENST00000621046.2	-0.036711	0.48381	-0.399039	0.690364	0.849151	-5.97693	CTC-459F4.9
ENST00000586818.1	-0.106892	-0.208315	-0.9844	0.326315	0.580467	-5.49202	CTC-459F4.6
ENST00000586473.2;ENST00000590507.1	-0.0993788	0.394305	-0.960321	0.338254	0.59284	-5.60197	AC022153.1
ENST00000586408.1	-0.0854407	-1.45371	-0.637933	0.524373	0.743146	-5.57685	AC005758.1
ENST00000592347.5	0.485646	-1.19675	2.64305	0.0089823	0.0631112	-2.67105	AC005307.5
ENST00000590286.1	-0.163042	-0.42298	-1.21709	0.225254	0.471623	-5.22411	MAN1A2P1
ENST00000589921.1;ENST00000585813.5;ENST00000587998.5;ENST00000589466.1;ENST00000588609.1;ENST00000589623.1	-0.180937	-1.04587	-0.890567	0.374417	0.625981	-5.45626	LINC00906
ENST00000591143.5;ENST00000592653.5;ENST00000589821.1	-0.312431	1.44328	-2.44128	0.015658	0.0912224	-3.37819	LINC01532
ENST00000304863.5	0.175203	5.71234	3.60702	0.000406657	0.00791126	-0.490749	UQCRFS1
ENST00000587859.1;ENST00000590607.1	-0.00679566	-0.182672	-0.0817628	0.934931	0.97077	-5.94607	CTB-32O4.2
ENST00000582581.5;ENST00000577849.1	0.281049	2.49934	3.02662	0.0028569	0.0296627	-2.02376	CTC-525D6.1
ENST00000579268.1	0.168507	0.32706	1.48785	0.138638	0.356668	-4.98536	CTC-525D6.2
ENST00000623523.1	0.104771	1.55855	0.832215	0.406452	0.652683	-5.88914	CTC-525D6.3
ENST00000335523.7	0.111145	4.52283	1.56392	0.119691	0.327672	-5.46125	VSTM2B
ENST00000585603.5;ENST00000586173.1;ENST00000586420.5;ENST00000591061.5;ENST00000221770.7;ENST00000586823.5;ENST00000591824.5;ENST00000588551.5;ENST00000590688.1;ENST00000586136.5;ENST00000592759.5;ENST00000592749.1;ENST00000587232.1	0.0134487	3.89248	0.345818	0.729906	0.870983	-6.54051	POP4
ENST00000436066.3;ENST00000592810.1;ENST00000588833.1;ENST00000586888.1	-0.191727	1.39728	-2.496	0.0135108	0.0829712	-3.24685	PLEKHF1
ENST00000623113.1;ENST00000614091.4;ENST00000323670.13;ENST00000392276.1;ENST00000592153.5;ENST00000392275.1;ENST00000392278.2;ENST00000591243.1;ENST00000342680.5	-0.0223539	5.66274	-0.608801	0.543467	0.755948	-6.51607	C19orf12
ENST00000262643.7;ENST00000575243.5;ENST00000444983.6;ENST00000357943.9;ENST00000586912.1;ENST00000576532.1;ENST00000574121.1	-0.0340394	1.50005	-0.609663	0.542897	0.755828	-6.0344	CCNE1
ENST00000360605.8;ENST00000570564.5;ENST00000574233.5;ENST00000574766.1;ENST00000585655.1;ENST00000392271.5;ENST00000574110.5;ENST00000574666.5;ENST00000576442.1;ENST00000570704.5;ENST00000574176.1;ENST00000575242.1;ENST00000573052.1	0.0134532	5.99224	0.375847	0.707498	0.859061	-6.62534	URI1
ENST00000587506.1	-0.146654	0.48609	-2.13079	0.0345406	0.150864	-3.92302	CTC-448F2.6
ENST00000590564.5;ENST00000585628.5;ENST00000591488.1;ENST00000355537.3;ENST00000592773.2	-0.0985826	5.64216	-1.90025	0.059089	0.212634	-4.9295	ZNF536
ENST00000623331.1	-0.152338	2.66739	-2.23533	0.0266949	0.127882	-4.00067	CTD-2001J20.1
ENST00000240587.4;ENST00000560707.1;ENST00000558569.1	0.11082	3.52205	1.12056	0.26405	0.516422	-5.93277	TSHZ3
ENST00000585336.1	-0.0611497	-1.19278	-0.355954	0.722316	0.867236	-5.74059	AC007796.1
ENST00000625085.1	0.0166735	-0.243622	0.136361	0.891697	0.950803	-5.93113	CTC-439O9.1
ENST00000311921.8;ENST00000587084.5;ENST00000544431.5;ENST00000355898.5;ENST00000586664.1	0.0658357	5.64855	2.76464	0.00632618	0.0506417	-2.99636	ZNF507
ENST00000592680.2	-0.0285448	-0.456097	-0.316713	0.751849	0.88197	-5.86065	AC007773.2
ENST00000587077.6;ENST00000592503.5;ENST00000392250.6;ENST00000586987.5;ENST00000342179.9;ENST00000586427.1;ENST00000585597.5;ENST00000588648.7;ENST00000592142.5;ENST00000592832.2;ENST00000590651.1;ENST00000608291.1	0.0813158	6.155	2.11391	0.0359779	0.154747	-4.50707	DPY19L3
ENST00000590247.6;ENST00000419343.7;ENST00000221784.8;ENST00000592786.5;ENST00000379316.3;ENST00000586035.1;ENST00000586316.5;ENST00000588622.1	0.0867912	4.60748	2.43177	0.0160606	0.0925881	-3.79233	PDCD5
ENST00000306065.8;ENST00000587667.1;ENST00000591100.6;ENST00000587352.5;ENST00000593232.5;ENST00000586463.5;ENST00000588700.5;ENST00000586693.7;ENST00000590519.2	-0.102438	5.18615	-4.06489	7.3262e-05	0.00233147	1.11167	ANKRD27
ENST00000334176.3	-0.0706575	0.4729	-0.786461	0.43269	0.672241	-5.75734	RGS9BP
ENST00000592431.1	0.0832765	-0.0303166	1.10705	0.269834	0.522652	-5.39773	CTD-2538C1.2
ENST00000397061.3	-0.00944161	2.84165	-0.237725	0.81238	0.913804	-6.41298	NUDT19
ENST00000444215.6;ENST00000421545.2;ENST00000637289.1;ENST00000564769.2	-0.20134	0.429371	-1.38026	0.169314	0.398954	-5.14412	TDRD12
ENST00000590341.5;ENST00000590465.5;ENST00000023064.8;ENST00000592232.5;ENST00000587772.1;ENST00000589659.1	-0.0994277	-0.276889	-0.79851	0.425686	0.667046	-5.63666	SLC7A9
ENST00000586628.2;ENST00000305768.9;ENST00000591698.5;ENST00000586984.6;ENST00000590597.6;ENST00000593276.2;ENST00000591205.1;ENST00000591863.1;ENST00000592401.1	0.0731795	4.70027	2.26632	0.0246897	0.121528	-4.17036	CEP89
ENST00000254262.9;ENST00000589646.5;ENST00000588258.5;ENST00000590179.1;ENST00000590281.1;ENST00000591791.1	0.0247913	-0.675445	0.234989	0.814499	0.914468	-5.84878	FAAP24
ENST00000544458.6;ENST00000254260.7;ENST00000588388.5;ENST00000588683.1;ENST00000592247.1;ENST00000591502.1;ENST00000585641.1	-0.0653985	3.56163	-0.922981	0.357322	0.609949	-6.13615	RHPN2
ENST00000170564.6;ENST00000592165.1;ENST00000590062.1;ENST00000592262.1	0.0231071	3.56739	0.750511	0.453982	0.689822	-6.27865	GPATCH1
ENST00000592484.5;ENST00000253193.8;ENST00000590275.1;ENST00000590278.1	-0.00802894	6.31424	-0.140697	0.888275	0.949454	-6.67736	LRP3
ENST00000253188.8;ENST00000590490.1;ENST00000590036.5;ENST00000587064.5;ENST00000592596.1	-0.0285628	3.00779	-0.378599	0.705457	0.858085	-6.39815	SLC7A10
ENST00000498907.2	0.0813004	3.49051	1.42067	0.157239	0.382099	-5.55611	CEBPA
ENST00000592982.2	0.120356	1.44048	1.80421	0.0729649	0.242175	-4.64793	CEBPA-AS1
ENST00000284000.8;ENST00000585933.2	0.0383913	5.03473	0.930136	0.353616	0.606679	-6.26355	CEBPG
ENST00000593085.1;ENST00000244137.11;ENST00000589598.5;ENST00000591968.1;ENST00000397032.8;ENST00000436370.7;ENST00000588328.5;ENST00000590731.5;ENST00000609145.5;ENST00000593163.5;ENST00000588719.5;ENST00000590755.6;ENST00000590408.1	-0.0431558	4.83075	-1.12914	0.260424	0.512425	-6.05333	PEPD
ENST00000591231.5;ENST00000434302.5;ENST00000438847.7;ENST00000604556.1;ENST00000262622.4	-0.0787383	2.87801	-0.623124	0.534036	0.749293	-6.25659	CHST8
ENST00000587658.5;ENST00000587559.5;ENST00000588637.5;ENST00000590771.5;ENST00000589786.5;ENST00000284006.10;ENST00000588881.5;ENST00000590906.5;ENST00000430256.3;ENST00000592210.1;ENST00000590385.2;ENST00000592363.1	0.0500222	4.9911	1.14959	0.251923	0.502917	-6.03737	KCTD15
ENST00000610908.1	-0.0708332	-0.943714	-0.571387	0.56849	0.771985	-5.68441	CTC-526N19.1
ENST00000589878.5;ENST00000540746.6;ENST00000544216.7;ENST00000433627.9;ENST00000586157.2;ENST00000588582.3;ENST00000585887.3;ENST00000590416.1	0.000700226	5.96084	0.0296893	0.97635	0.98931	-6.69546	LSM14A
ENST00000299505.6;ENST00000588470.5;ENST00000589583.5;ENST00000588338.6;ENST00000592124.1;ENST00000585833.1;ENST00000588974.1	-0.100697	4.91838	-3.75073	0.000241367	0.00548543	0.00405452	KIAA0355
ENST00000591311.1	0.0995557	-0.0231791	1.31327	0.190857	0.428498	-5.16579	AC010504.2
ENST00000587521.6;ENST00000587384.5;ENST00000592277.5;ENST00000415930.7;ENST00000588991.6;ENST00000592144.5;ENST00000589504.1;ENST00000590375.5;ENST00000356487.9;ENST00000589399.5;ENST00000589640.5;ENST00000591204.5;ENST00000586425.1;ENST00000590362.1;ENST00000589985.5;ENST00000586392.1;ENST00000586077.1	-0.0427849	8.11424	-1.32721	0.186215	0.422415	-5.7435	GPI
ENST00000246535.3;ENST00000587385.6;ENST00000587065.2;ENST00000585821.1;ENST00000589589.1	0.0989766	1.35019	1.55564	0.121649	0.331004	-5.0311	PDCD2L
ENST00000607361.5;ENST00000586313.1;ENST00000246548.8;ENST00000590048.6;ENST00000592841.5;ENST00000439527.6;ENST00000592672.2;ENST00000591016.1;ENST00000592791.1;ENST00000588585.1	0.0367353	6.12398	1.04138	0.299174	0.552477	-6.15691	UBA2
ENST00000590071.6;ENST00000585928.1	0.173977	3.27398	2.7211	0.00718197	0.054765	-2.94685	WTIP
ENST00000597830.1;ENST00000595013.1	-0.0558498	-1.2543	-0.416838	0.677321	0.840715	-5.7104	SCGB1B2P
ENST00000595326.1;ENST00000379204.2;ENST00000601241.5	-0.113882	0.707264	-1.39586	0.164571	0.39248	-5.16272	SCGB2B2
ENST00000623668.1	-0.0640717	2.15347	-1.45195	0.148354	0.370697	-5.30258	CTD-2553L13.9
ENST00000512455.6;ENST00000627982.2;ENST00000613363.4;ENST00000502743.5;ENST00000509528.5;ENST00000506901.5;ENST00000457781.6;ENST00000505163.5;ENST00000505242.5;ENST00000423823.6;ENST00000507959.5;ENST00000510002.1;ENST00000446502.6;ENST00000505365.2;ENST00000509196.1	0.0577533	5.47052	1.86963	0.0632512	0.221873	-4.98542	ZNF302
ENST00000612269.1	0.104228	-0.472405	1.18036	0.2395	0.488676	-5.2581	CTD-2553L13.10
ENST00000599244.5;ENST00000392232.7;ENST00000448715.2;ENST00000595708.5;ENST00000593781.5;ENST00000459757.6;ENST00000492450.2	0.0251845	4.33253	0.638312	0.524128	0.74303	-6.44578	ZNF181
ENST00000329285.12;ENST00000587354.6;ENST00000588760.1;ENST00000588788.1	0.0572788	2.41329	1.10603	0.270274	0.523061	-5.77213	ZNF599
ENST00000604333.1	-0.0403002	-1.22379	-0.337673	0.736025	0.873698	-5.74198	ZNF30-AS1
ENST00000303586.11;ENST00000439785.5;ENST00000601540.5;ENST00000601957.5;ENST00000601142.1;ENST00000595818.1	0.0899279	2.91368	2.5376	0.0120584	0.0766599	-3.35274	ZNF30
ENST00000623602.1	0.138648	0.47999	1.4514	0.148506	0.370878	-5.05654	CTC-523E23.3
ENST00000404801.1;ENST00000605484.1	-0.00891449	2.50999	-0.177277	0.859501	0.935314	-6.36868	ZNF792
ENST00000599564.5;ENST00000594597.5;ENST00000317991.9;ENST00000600231.5;ENST00000603669.5;ENST00000411896.6;ENST00000424536.2;ENST00000598073.5;ENST00000599476.1;ENST00000598580.1;ENST00000595596.1;ENST00000598362.1;ENST00000598118.1;ENST00000603907.1	-0.0829442	4.71855	-1.97423	0.0499711	0.191352	-4.76852	GRAMD1A
ENST00000262631.9;ENST00000595652.5;ENST00000415950.3;ENST00000596348.1;ENST00000602150.1	-0.19766	4.58358	-2.34926	0.0199569	0.106492	-3.97965	SCN1B
ENST00000262626.6;ENST00000392226.5;ENST00000600390.1;ENST00000597419.1;ENST00000599363.5;ENST00000596662.5;ENST00000541345.6;ENST00000593305.1;ENST00000600675.1	-0.166262	1.28652	-2.17702	0.0308547	0.14093	-3.92842	HPN
ENST00000392227.2	-0.109203	0.826466	-1.12846	0.260711	0.512714	-5.49939	HPN-AS1
ENST00000604404.5;ENST00000435734.6;ENST00000603181.5;ENST00000604255.5;ENST00000344013.10;ENST00000346446.9;ENST00000604504.5;ENST00000603449.5;ENST00000605550.5;ENST00000604804.5;ENST00000605552.5;ENST00000603524.5;ENST00000604621.5;ENST00000605677.1;ENST00000622822.1	-0.175151	-0.0928964	-1.97568	0.0498058	0.191084	-4.14927	FXYD3
ENST00000310123.7;ENST00000392225.7;ENST00000493050.5;ENST00000587780.5;ENST00000591840.5;ENST00000593248.5;ENST00000591633.2;ENST00000473160.6;ENST00000592346.1	0.0107669	5.44107	0.249847	0.803007	0.909434	-6.66842	LGI4
ENST00000624372.1	-0.085069	0.641535	-0.669022	0.504387	0.728042	-5.86409	CTD-2527I21.5
ENST00000351325.8;ENST00000592818.5;ENST00000612146.4;ENST00000589209.5;ENST00000455515.6;ENST00000588715.5;ENST00000588607.5;ENST00000587056.1;ENST00000588081.5;ENST00000589121.1;ENST00000590462.1	0.0298296	0.624737	0.384174	0.701328	0.855545	-6.00432	FXYD1
ENST00000586063.5;ENST00000270310.6;ENST00000439441.1;ENST00000588265.1	0.0142387	3.85198	0.230729	0.817802	0.916474	-6.56817	FXYD7
ENST00000392218.6;ENST00000543307.5;ENST00000392219.6;ENST00000592290.5;ENST00000541435.6;ENST00000590686.5;ENST00000496493.5;ENST00000342879.7;ENST00000588699.5;ENST00000423817.7;ENST00000591716.6;ENST00000586925.1;ENST00000392217.3	-0.0953813	1.54564	-1.42351	0.156417	0.380953	-5.24753	FXYD5
ENST00000597933.5;ENST00000602122.5;ENST00000621372.4;ENST00000361790.7;ENST00000602003.1;ENST00000360798.7;ENST00000354900.7;ENST00000347609.8;ENST00000427250.5;ENST00000605618.5;ENST00000602044.2;ENST00000601623.5;ENST00000599658.1;ENST00000597446.1	-0.12379	1.69386	-1.2354	0.21838	0.463247	-5.50971	LSR
ENST00000343550.9;ENST00000222305.7;ENST00000595068.5;ENST00000379134.7;ENST00000602164.5;ENST00000594064.5;ENST00000598058.1;ENST00000593708.1;ENST00000607959.5;ENST00000596380.5;ENST00000599471.5;ENST00000597671.5;ENST00000599625.1;ENST00000600341.5;ENST00000594264.1;ENST00000600898.1	-0.00515285	5.95619	-0.150975	0.880174	0.945752	-6.68469	USF2
ENST00000598398.5;ENST00000222304.3;ENST00000593580.1	-0.210176	0.327246	-0.784905	0.433599	0.672824	-5.73657	HAMP
ENST00000600291.5;ENST00000392213.7;ENST00000361922.8;ENST00000595791.5;ENST00000597035.5;ENST00000537831.2;ENST00000593348.1;ENST00000597162.1	-0.120866	6.51947	-1.33814	0.182634	0.417108	-5.79849	MAG
ENST00000598537.5;ENST00000601414.5;ENST00000595419.5;ENST00000599717.5;ENST00000341773.10;ENST00000600131.5;ENST00000598138.5;ENST00000599799.1;ENST00000595780.5;ENST00000602224.5;ENST00000597916.5;ENST00000596492.5;ENST00000600905.5;ENST00000593867.5;ENST00000601732.5;ENST00000598028.5;ENST00000600424.5;ENST00000599811.5;ENST00000598815.5;ENST00000601769.5;ENST00000085219.9;ENST00000536635.6;ENST00000594954.5;ENST00000601329.5;ENST00000597433.1;ENST00000600655.1;ENST00000419549.6;ENST00000544992.6;ENST00000594250.5;ENST00000594349.1;ENST00000613136.1;ENST00000594125.1;ENST00000602123.1;ENST00000593704.1;ENST00000578146.1	0.0605318	4.36286	0.606616	0.544913	0.757129	-6.46796	CD22
ENST00000597110.1	0.0126883	0.593179	0.106291	0.915477	0.962379	-6.06435	U62631.5
ENST00000246553.3	-0.0130777	-1.4444	-0.0770964	0.938637	0.972326	-5.76003	FFAR1
ENST00000472365.6;ENST00000408915.6;ENST00000460327.5;ENST00000434389.5;ENST00000488542.6;ENST00000402589.6;ENST00000462721.5;ENST00000339686.7;ENST00000488762.5;ENST00000490622.5;ENST00000436012.5;ENST00000467532.5;ENST00000414866.6;ENST00000480502.5;ENST00000469960.5;ENST00000467637.5;ENST00000601368.5;ENST00000478648.6;ENST00000484064.5;ENST00000486756.6;ENST00000429837.5;ENST00000419602.5;ENST00000462126.5;ENST00000443640.5;ENST00000597212.5;ENST00000472252.6;ENST00000593342.5;ENST00000601650.1;ENST00000470964.1;ENST00000602781.5;ENST00000492341.6;ENST00000460051.5;ENST00000464709.6;ENST00000483855.5;ENST00000493979.5;ENST00000498211.5;ENST00000463292.5;ENST00000465927.5;ENST00000464894.5;ENST00000493517.5;ENST00000466587.6;ENST00000602679.5;ENST00000482321.5;ENST00000476246.5;ENST00000471786.6;ENST00000486450.5;ENST00000498593.5;ENST00000471017.5;ENST00000498269.5;ENST00000489395.6;ENST00000595571.5;ENST00000474992.5;ENST00000470746.6;ENST00000476051.5;ENST00000474928.5;ENST00000488892.5;ENST00000461300.5;ENST00000462538.5;ENST00000480507.1;ENST00000447113.6;ENST00000392206.6;ENST00000458071.5;ENST00000418261.5;ENST00000424570.6;ENST00000451297.6;ENST00000450261.1;ENST00000470857.1;ENST00000472065.1	-0.817504	0.795678	-6.57269	5.78458e-10	3.74671e-07	12.2017	DMKN
ENST00000589137.5;ENST00000590717.1;ENST00000590125.1;ENST00000588286.1;ENST00000444728.1	-0.0170898	2.93264	-0.335806	0.73743	0.874271	-6.40069	TMEM147-AS1
ENST00000222284.9;ENST00000593027.6;ENST00000392204.6;ENST00000477168.6;ENST00000595180.5;ENST00000596232.1;ENST00000595467.1;ENST00000599895.1;ENST00000392205.2	0.00466065	4.18499	0.108533	0.913701	0.961673	-6.62693	TMEM147
ENST00000587439.5;ENST00000588570.5;ENST00000585968.5;ENST00000424522.5;ENST00000203166.9;ENST00000592291.5;ENST00000428854.5;ENST00000430749.2;ENST00000590994.1	-0.104463	2.64384	-2.129	0.0346904	0.151133	-4.21797	HAUS5
ENST00000588161.5;ENST00000262633.8;ENST00000592202.5;ENST00000586618.5;ENST00000589559.5;ENST00000592526.1;ENST00000589871.1	0.0111392	4.37271	0.321341	0.748346	0.879707	-6.59959	RBM42
ENST00000246554.7;ENST00000592141.5;ENST00000392201.1;ENST00000590618.1	0.0656019	6.17049	1.55626	0.121502	0.330865	-5.5001	COX6B1
ENST00000420124.2;ENST00000606995.2;ENST00000592092.1;ENST00000585476.5;ENST00000586308.1	0.000556223	5.32665	0.0113513	0.990956	0.99584	-6.69806	KMT2B
ENST00000246532.5;ENST00000592889.1;ENST00000588992.5;ENST00000592537.5;ENST00000588018.5;ENST00000591748.1;ENST00000592693.1;ENST00000587101.1;ENST00000591277.1;ENST00000589175.1;ENST00000586140.1	-0.0145577	-1.25412	-0.116714	0.907224	0.958358	-5.78353	IGFLR1
ENST00000591057.5;ENST00000591084.5;ENST00000590135.5;ENST00000585554.5;ENST00000412391.6;ENST00000591855.5;ENST00000594792.5;ENST00000600296.5;ENST00000587987.5;ENST00000589429.5;ENST00000588980.5;ENST00000378975.7;ENST00000592913.5;ENST00000292879.9;ENST00000588892.1;ENST00000586476.5;ENST00000601236.1;ENST00000585771.5;ENST00000587886.2;ENST00000588100.1;ENST00000590650.1	0.00564925	1.43788	0.0910633	0.927549	0.967438	-6.19968	U2AF1L4
ENST00000587708.6;ENST00000591949.1;ENST00000222266.2	-0.0214369	2.75269	-0.439374	0.660947	0.830597	-6.33107	PSENEN
ENST00000590706.6;ENST00000301159.13;ENST00000591076.1;ENST00000587108.5;ENST00000595455.1;ENST00000592871.1;ENST00000587751.1;ENST00000591163.1;ENST00000590890.1	-0.0595249	1.49155	-1.20508	0.229843	0.476969	-5.51389	LIN37
ENST00000004982.4;ENST00000592984.5;ENST00000587965.1	-0.340919	0.738429	-2.34211	0.020331	0.107653	-3.51508	HSPB6
ENST00000444637.6;ENST00000396908.8;ENST00000301165.9;ENST00000544876.1;ENST00000536950.5;ENST00000620918.4;ENST00000537459.5;ENST00000421853.6;ENST00000600988.1;ENST00000545674.5;ENST00000539771.1;ENST00000601095.1;ENST00000542134.1;ENST00000542591.1;ENST00000544158.2;ENST00000536037.1	0.0644832	3.31968	1.09488	0.275114	0.528072	-5.9308	PROSER3
ENST00000589133.5;ENST00000378944.9;ENST00000590893.5;ENST00000314737.9;ENST00000007510.8;ENST00000221905.1;ENST00000601474.5;ENST00000588248.6;ENST00000591438.1;ENST00000586918.1;ENST00000587447.3;ENST00000593034.5;ENST00000587984.1	0.0459213	5.27829	0.730938	0.465821	0.699176	-6.43307	ARHGAP33
ENST00000637365.1;ENST00000637421.1;ENST00000636474.1;ENST00000433059.1;ENST00000637448.1;ENST00000564335.1;ENST00000567313.1	0.0834394	0.876021	0.756355	0.450481	0.68675	-5.84063	LINC01529
ENST00000378910.9;ENST00000353632.6;ENST00000585400.1;ENST00000592132.1;ENST00000591817.1	-0.41709	-0.145347	-2.52261	0.0125649	0.078968	-3.02346	NPHS1
ENST00000586102.7;ENST00000592409.5;ENST00000347900.10;ENST00000360202.9;ENST00000262625.7	-0.153632	0.659841	-0.967596	0.334617	0.58918	-5.63473	KIRREL2
ENST00000537454.6;ENST00000221891.8;ENST00000590561.5;ENST00000586861.5;ENST00000589743.5;ENST00000592316.1;ENST00000588808.5;ENST00000589298.2;ENST00000587274.1;ENST00000590926.1;ENST00000591165.1	0.0190182	8.29215	0.376586	0.706949	0.858791	-6.52996	APLP1
ENST00000590828.5;ENST00000396901.5;ENST00000606253.5;ENST00000586361.5;ENST00000588497.2;ENST00000590094.6;ENST00000591730.5;ENST00000585925.5;ENST00000588039.5;ENST00000585544.1	-0.211928	1.57554	-2.34056	0.0204129	0.107957	-3.6198	NFKBID
ENST00000246551.8;ENST00000437550.2	-0.0512844	0.279002	-0.42633	0.670406	0.836896	-5.93463	HCST
ENST00000424586.7;ENST00000587837.5;ENST00000585901.6;ENST00000544690.6;ENST00000262629.8;ENST00000586946.1;ENST00000588439.1;ENST00000589517.1;ENST00000585626.1	0.0122928	1.97084	0.113284	0.909938	0.960015	-6.28563	TYROBP
ENST00000585876.1;ENST00000588831.5;ENST00000587257.1;ENST00000246529.3	-0.0583449	4.10938	-1.10437	0.270988	0.524034	-6.02416	LRFN3
ENST00000592518.1	-0.0551665	-0.566601	-0.526382	0.599307	0.793289	-5.76193	AF038458.3
ENST00000378887.3	0.0249138	2.74128	0.497701	0.619337	0.805262	-6.3024	SDHAF1
ENST00000505054.2;ENST00000397428.7;ENST00000503121.5;ENST00000340477.9;ENST00000324444.7;ENST00000465425.1;ENST00000490730.1	-0.626549	-1.13944	-4.18492	4.56078e-05	0.00166563	1.80017	SYNE4
ENST00000495116.6;ENST00000461668.5;ENST00000490483.5;ENST00000490986.5;ENST00000471323.1;ENST00000486389.5;ENST00000378875.7;ENST00000485128.5;ENST00000252984.11;ENST00000497999.1;ENST00000462793.5;ENST00000392183.7;ENST00000468004.5;ENST00000481257.5;ENST00000466196.5;ENST00000475223.5;ENST00000592353.1;ENST00000590666.5;ENST00000470859.1	-0.100234	1.9341	-1.84959	0.066104	0.227851	-4.64068	ALKBH6
ENST00000360535.8;ENST00000593074.5;ENST00000585466.1;ENST00000592017.5;ENST00000590559.2;ENST00000586457.1	-0.0395578	7.86176	-0.731508	0.465474	0.699081	-6.3577	CLIP3
ENST00000292894.1;ENST00000522483.2;ENST00000607730.1;ENST00000524106.1	-0.0410432	1.99814	-0.773612	0.440232	0.678384	-6.00603	THAP8
ENST00000378860.8;ENST00000401500.6;ENST00000608676.1;ENST00000587391.5;ENST00000270301.11;ENST00000427823.2;ENST00000589953.1	-0.1046	1.24184	-1.10331	0.271449	0.524233	-5.58817	WDR62
ENST00000589591.5;ENST00000221859.8;ENST00000585842.5;ENST00000592962.5;ENST00000586789.5;ENST00000586439.1;ENST00000589069.1	0.0814631	4.3341	1.71544	0.0880813	0.272702	-5.20426	POLR2I
ENST00000593075.1;ENST00000221855.7;ENST00000629269.2;ENST00000481742.1;ENST00000392178.8;ENST00000589996.5;ENST00000591296.1;ENST00000588385.5;ENST00000589624.5;ENST00000589308.1;ENST00000585746.1;ENST00000586868.1;ENST00000585910.5;ENST00000468156.1	0.014015	5.98774	0.374023	0.708852	0.859526	-6.62611	TBCB
ENST00000246533.7;ENST00000589146.5;ENST00000628018.2;ENST00000628306.2;ENST00000587718.5;ENST00000592483.5;ENST00000590874.5;ENST00000588815.5;ENST00000591041.5;ENST00000588780.5;ENST00000629983.2;ENST00000590049.5;ENST00000586851.5;ENST00000590211.5;ENST00000592354.5;ENST00000586963.1;ENST00000589162.1	0.0150655	6.353	0.416751	0.677385	0.840747	-6.59999	CAPNS1
ENST00000437291.6;ENST00000481297.1;ENST00000292907.7;ENST00000589154.1	0.176474	3.37974	1.75889	0.0803909	0.257695	-5.01859	COX7A1
ENST00000304116.9;ENST00000392173.6;ENST00000355114.9;ENST00000591473.1;ENST00000585994.1;ENST00000587803.1;ENST00000586648.1	0.112658	3.33872	3.36414	0.000948486	0.0142772	-1.13145	ZNF565
ENST00000456324.5;ENST00000591063.5;ENST00000586094.5;ENST00000443387.2;ENST00000587285.1	0.0798618	5.8821	2.25149	0.025632	0.124407	-4.223	ZNF146
ENST00000586345.5;ENST00000586488.5;ENST00000590845.1;ENST00000600983.1;ENST00000586340.1;ENST00000593173.1	-0.0904885	0.974774	-1.04287	0.298484	0.551685	-5.6098	CTD-3162L10.1
ENST00000590657.1;ENST00000585356.5;ENST00000449434.6;ENST00000412740.6;ENST00000427868.6;ENST00000590622.5;ENST00000438368.6;ENST00000591372.1	-0.0348751	3.89364	-1.04278	0.298527	0.551709	-6.06447	LINC00665
ENST00000270001.11;ENST00000589280.1	0.041329	5.03123	1.27921	0.202562	0.444024	-5.88424	ZFP14
ENST00000445543.2;ENST00000590993.1;ENST00000392161.3	0.0102941	4.11362	0.356807	0.721678	0.866895	-6.56234	ZFP82
ENST00000589470.1	0.0858618	-0.776385	0.83066	0.407328	0.653375	-5.54072	CTD-3162L10.5
ENST00000587567.1;ENST00000434377.6;ENST00000493391.5;ENST00000392170.6;ENST00000424129.6;ENST00000452939.5;ENST00000427002.1;ENST00000472909.6;ENST00000460937.5;ENST00000480361.1;ENST00000494354.1	-0.00593541	4.12796	-0.171449	0.864074	0.937924	-6.61226	ZNF566
ENST00000592087.1	0.00906196	0.986068	0.136932	0.891246	0.950737	-6.12242	CTD-2630F21.1
ENST00000523638.5;ENST00000592282.1;ENST00000588993.1;ENST00000593142.5;ENST00000520608.2	0.0633736	4.81661	1.51963	0.130456	0.343731	-5.54585	ZNF260
ENST00000452073.2;ENST00000590656.1;ENST00000334116.7;ENST00000591340.5;ENST00000586115.5;ENST00000585983.5;ENST00000585960.5;ENST00000586458.5;ENST00000587286.1	0.0223437	5.48666	0.783005	0.434711	0.673831	-6.39638	ZNF529
ENST00000475219.6;ENST00000448373.6;ENST00000592880.6;ENST00000494214.2	-0.0545385	1.36701	-1.02981	0.304559	0.55893	-5.68236	ZNF529-AS1
ENST00000423582.5;ENST00000460384.1;ENST00000460670.5;ENST00000292928.6;ENST00000463910.1;ENST00000439428.5;ENST00000435416.1;ENST00000590785.1;ENST00000585467.1	0.0161443	5.4974	0.47093	0.638293	0.816668	-6.58983	ZNF382
ENST00000396893.6;ENST00000589442.1;ENST00000618437.1;ENST00000588268.5;ENST00000360357.8;ENST00000590487.1;ENST00000540605.2;ENST00000614133.4;ENST00000591370.5;ENST00000590361.5;ENST00000588844.1;ENST00000591827.5;ENST00000592829.5;ENST00000592496.1	0.0559482	3.54887	2.14427	0.0334283	0.147704	-4.31744	ZNF461
ENST00000611182.1	-0.0599334	0.539121	-0.740938	0.459751	0.694039	-5.80032	CTD-3234P18.6
ENST00000433232.5;ENST00000425254.2;ENST00000590952.1	0.0604167	2.44775	1.54216	0.12489	0.334738	-5.21963	LINC01534
ENST00000590392.5;ENST00000536254.6;ENST00000360729.8;ENST00000588311.5;ENST00000585696.5;ENST00000589264.5;ENST00000591308.1	0.0610093	3.35924	1.61106	0.109017	0.310418	-5.25681	ZNF567
ENST00000589390.5;ENST00000614887.4;ENST00000591344.1	0.0286763	2.1707	0.582216	0.561191	0.767321	-6.16085	ZNF850
ENST00000590750.1;ENST00000591531.1	0.065581	0.889359	0.922791	0.357421	0.61007	-5.70941	CTD-2162K18.4
ENST00000587413.5;ENST00000589556.1;ENST00000588906.5;ENST00000587278.1	-0.170532	1.79116	-3.67136	0.000322562	0.00671405	0.0209921	ZNF790-AS1
ENST00000356725.8;ENST00000615484.4;ENST00000614179.4;ENST00000613249.4;ENST00000528994.5;ENST00000586323.5;ENST00000525288.5;ENST00000527645.1	0.0906936	3.4388	2.40382	0.0172974	0.0972489	-3.73876	ZNF790
ENST00000589046.1;ENST00000614069.4;ENST00000586933.5;ENST00000532141.5;ENST00000420450.5;ENST00000526123.5;ENST00000432005.6;ENST00000529555.1;ENST00000331800.8;ENST00000612719.4;ENST00000534729.5;ENST00000586646.1;ENST00000525851.1;ENST00000529989.1;ENST00000585396.1	0.000705332	2.48215	0.0216208	0.982776	0.992244	-6.37903	ZNF345
ENST00000520965.5;ENST00000391711.7;ENST00000520907.1	0.0631371	2.96597	1.83688	0.0679695	0.231742	-4.82177	ZNF829
ENST00000427117.5;ENST00000587130.5;ENST00000333987.11;ENST00000415168.5;ENST00000444991.5;ENST00000455427.6;ENST00000587857.5;ENST00000619231.4;ENST00000617745.4;ENST00000616085.1;ENST00000586353.5;ENST00000433993.5;ENST00000592567.1;ENST00000455817.5;ENST00000588596.1;ENST00000591887.1	0.0210253	4.56771	0.879181	0.380541	0.631616	-6.28454	ZNF568
ENST00000590332.1;ENST00000587029.5;ENST00000589461.5;ENST00000587082.5;ENST00000304239.11;ENST00000589245.5;ENST00000337995.3;ENST00000585862.1;ENST00000586540.1	-0.00892687	3.96612	-0.264989	0.791338	0.903554	-6.57379	ZNF420
ENST00000590376.1	0.0313791	-0.641515	0.322076	0.74779	0.879457	-5.83131	CTD-2293H3.2
ENST00000588369.1	-0.0203647	0.128458	-0.29159	0.770954	0.89245	-5.95715	CTD-2293H3.1
ENST00000587817.5;ENST00000588723.5;ENST00000292841.9;ENST00000356958.8;ENST00000392157.2;ENST00000588354.1	-0.021463	4.39501	-0.740545	0.459988	0.694176	-6.38172	ZNF585A
ENST00000532828.6;ENST00000531805.5;ENST00000527838.5;ENST00000591492.5;ENST00000586320.1;ENST00000392156.7;ENST00000591273.5;ENST00000526705.1;ENST00000534363.1	-0.0118628	4.59481	-0.506727	0.613002	0.801731	-6.54114	ZNF585B
ENST00000585441.5;ENST00000586068.5;ENST00000586658.1;ENST00000590503.5;ENST00000589413.5;ENST00000352998.7;ENST00000588371.1;ENST00000588250.1	0.025231	4.18884	0.872335	0.384253	0.634715	-6.25778	ZNF383
ENST00000438770.6;ENST00000591116.5;ENST00000592712.5;ENST00000592100.1;ENST00000588904.1;ENST00000587477.2	0.0539347	2.36283	0.516763	0.605991	0.797439	-6.22848	LINC01535
ENST00000588763.5;ENST00000586324.1;ENST00000612804.1;ENST00000590889.5;ENST00000586442.1	-0.0530524	0.885903	-0.578773	0.563507	0.768536	-5.95537	CTD-3220F14.1
ENST00000591471.5;ENST00000587570.1;ENST00000589218.5;ENST00000592362.5;ENST00000544914.5;ENST00000587829.5;ENST00000589188.5;ENST00000591485.5;ENST00000589801.1;ENST00000592768.5;ENST00000591417.5;ENST00000585623.5;ENST00000592168.5;ENST00000591391.5;ENST00000392153.7;ENST00000590386.5;ENST00000587437.5;ENST00000589392.5;ENST00000324411.8;ENST00000591259.5;ENST00000590582.1;ENST00000541583.6;ENST00000591134.5;ENST00000590166.1;ENST00000586897.1;ENST00000590570.1;ENST00000588820.1	-0.0432068	5.37727	-1.64851	0.10109	0.297177	-5.36311	HKR1
ENST00000611171.1	0.190886	-1.33476	1.44609	0.14999	0.372388	-4.83157	CTD-3220F14.3
ENST00000592319.1	-0.216018	0.916542	-2.48433	0.0139452	0.0844328	-3.21806	CTD-3220F14.2
ENST00000589615.1;ENST00000483919.5;ENST00000588911.5;ENST00000436120.6;ENST00000588512.5;ENST00000356178.8;ENST00000587349.1	0.00936465	3.88287	0.317247	0.751445	0.881772	-6.54867	ZNF527
ENST00000392149.6;ENST00000316950.10;ENST00000392150.2;ENST00000448051.6;ENST00000592490.5;ENST00000589833.5;ENST00000591710.5;ENST00000591073.1	0.0436704	3.9913	1.09303	0.275923	0.528749	-6.02333	ZNF569
ENST00000587363.1;ENST00000586475.5;ENST00000591380.1;ENST00000330173.5;ENST00000588644.5;ENST00000590664.5;ENST00000589725.1	0.0551331	4.34856	1.81028	0.0720147	0.240258	-5.04313	ZNF570
ENST00000588845.2;ENST00000585890.1;ENST00000589025.5;ENST00000585397.1;ENST00000587060.1	0.0515576	0.784767	0.837508	0.40348	0.650614	-5.76509	ZNF793-AS1
ENST00000627814.2;ENST00000587143.5;ENST00000586138.5;ENST00000588578.5;ENST00000587986.5;ENST00000589319.5;ENST00000542455.2;ENST00000445217.5;ENST00000587490.5;ENST00000586187.2	-0.00130478	4.72379	-0.0425753	0.96609	0.985184	-6.67557	ZNF793
ENST00000316807.2	0.0438638	0.380449	0.326481	0.744461	0.877917	-5.98593	CTD-3064H18.4
ENST00000591430.5;ENST00000592575.1;ENST00000585578.5;ENST00000586139.5;ENST00000589802.5;ENST00000592392.5;ENST00000590838.5;ENST00000586013.5;ENST00000589750.5;ENST00000587121.1;ENST00000588382.1;ENST00000591177.1	-0.0423084	2.54589	-0.672963	0.501882	0.726037	-6.16903	ZNF571-AS1
ENST00000592533.5;ENST00000589117.5;ENST00000587220.5;ENST00000589857.1;ENST00000316433.8;ENST00000590588.5;ENST00000586134.5;ENST00000586792.5;ENST00000343599.5;ENST00000589285.1	0.00826359	4.79373	0.230669	0.817848	0.91648	-6.65403	ZNF540
ENST00000590751.5;ENST00000328550.6;ENST00000593133.5;ENST00000451802.6;ENST00000358744.3;ENST00000590390.1	0.00929884	3.57268	0.209142	0.834587	0.924757	-6.53505	ZNF571
ENST00000589018.5;ENST00000351218.6;ENST00000392144.5;ENST00000514101.6;ENST00000587809.5;ENST00000588979.5;ENST00000477900.6;ENST00000587199.5;ENST00000591444.1;ENST00000589676.5;ENST00000586732.1;ENST00000589789.1	0.0289578	4.63533	0.882795	0.37859	0.62953	-6.28602	ZFP30
ENST00000358582.8;ENST00000590008.5;ENST00000593040.5;ENST00000585624.1	-0.0472468	2.9031	-0.740474	0.460031	0.694176	-6.18248	ZNF781
ENST00000589357.1	-0.0392536	-1.38134	-0.34028	0.734065	0.872771	-5.71897	CTD-2528L19.3
ENST00000355202.8;ENST00000395835.7;ENST00000586559.5;ENST00000590670.1;ENST00000591664.1	0.0287522	3.79442	1.01879	0.309746	0.563869	-6.07632	ZNF607
ENST00000588040.1	0.01543	1.91019	0.261834	0.793765	0.904871	-6.24837	CTD-2528L19.6
ENST00000590674.1;ENST00000590414.6;ENST00000589632.5;ENST00000339503.7;ENST00000586155.5;ENST00000357309.7;ENST00000536220.5;ENST00000392138.5;ENST00000489148.5;ENST00000585724.5;ENST00000378445.8;ENST00000591516.6;ENST00000588218.1;ENST00000494605.2;ENST00000480587.6;ENST00000587684.1;ENST00000586785.5;ENST00000588443.5;ENST00000589435.1	0.0662223	4.22001	2.49631	0.0134993	0.0829628	-3.61103	ZNF573
ENST00000591908.1;ENST00000587765.1	0.0783839	0.469824	1.21295	0.226828	0.473658	-5.35396	CTD-2554C21.1
ENST00000589653.5;ENST00000443870.3;ENST00000592103.5;ENST00000587248.5;ENST00000586819.1;ENST00000636547.1	0.0754517	4.21067	2.02458	0.0444721	0.177582	-4.63312	CTD-2554C21.2
ENST00000222345.10;ENST00000599644.1;ENST00000476317.2;ENST00000595982.1;ENST00000595384.1;ENST00000601222.1;ENST00000594553.1;ENST00000601881.1;ENST00000600919.2;ENST00000595495.1;ENST00000601054.1;ENST00000596403.1	0.103544	5.6208	1.61419	0.108337	0.309481	-5.41862	SIPA1L3
ENST00000601752.1	-0.0362533	-1.33656	-0.258571	0.796278	0.906015	-5.74754	CTC-244M17.1
ENST00000594299.1	-0.146117	-0.846526	-1.24553	0.214647	0.457817	-5.13582	CTB-102L5.7
ENST00000420980.6;ENST00000614244.4;ENST00000412732.5;ENST00000416611.5;ENST00000418517.5;ENST00000414789.5;ENST00000355526.8;ENST00000473716.5;ENST00000456296.5;ENST00000472656.5;ENST00000471976.5;ENST00000494031.5;ENST00000488378.1;ENST00000438060.5;ENST00000475938.1;ENST00000438365.5;ENST00000586624.1	0.0691479	4.63235	1.30678	0.19305	0.431139	-5.82966	DPF1
ENST00000590510.5;ENST00000301244.11;ENST00000587090.5;ENST00000454580.7;ENST00000587516.5;ENST00000590210.1;ENST00000592007.1;ENST00000585357.1;ENST00000589749.1;ENST00000590738.1;ENST00000587334.1	-0.0579227	5.14047	-1.18819	0.236411	0.485159	-5.99781	SPINT2
ENST00000587515.5;ENST00000591291.5;ENST00000347262.8;ENST00000301242.8;ENST00000591585.1	0.0961827	3.21482	0.88406	0.377909	0.628925	-6.11867	PPP1R14A
ENST00000592694.5;ENST00000337679.12;ENST00000392124.7;ENST00000586319.5;ENST00000339413.10;ENST00000592246.5;ENST00000329420.12;ENST00000591784.5;ENST00000589151.1;ENST00000591755.5;ENST00000589644.1;ENST00000588002.5;ENST00000585563.5;ENST00000589247.1;ENST00000587361.1;ENST00000587039.1	-0.153461	3.62027	-3.80425	0.000197991	0.00474963	0.280681	YIF1B
ENST00000263372.4;ENST00000588137.1	-0.0770993	1.21951	-1.02888	0.304996	0.559291	-5.66063	KCNK6
ENST00000409235.7;ENST00000410018.5;ENST00000312265.9;ENST00000471517.5;ENST00000475343.6;ENST00000409410.6;ENST00000477793.2;ENST00000466060.5;ENST00000412458.6;ENST00000475646.1;ENST00000488473.1;ENST00000467739.1;ENST00000489693.2;ENST00000470292.2;ENST00000585424.1;ENST00000492088.3	0.0489144	2.30626	0.658878	0.510863	0.732771	-6.13751	CATSPERG
ENST00000215071.8;ENST00000620216.4;ENST00000585598.1;ENST00000602911.5;ENST00000591216.1;ENST00000592561.5;ENST00000592001.5;ENST00000592035.5;ENST00000591250.1;ENST00000590331.1	0.0647911	6.05726	1.56656	0.119072	0.326722	-5.48702	PSMD8
ENST00000334928.10;ENST00000591809.5;ENST00000585737.1;ENST00000586599.1;ENST00000587676.1	0.171433	-0.195602	1.64605	0.101596	0.297917	-4.6864	GGN
ENST00000587013.5;ENST00000586301.5;ENST00000587947.5;ENST00000338502.8;ENST00000587564.2;ENST00000586958.1;ENST00000590962.1	0.0455314	4.01883	0.578865	0.563445	0.768529	-6.44925	SPRED3
ENST00000588262.5;ENST00000252530.9;ENST00000343358.11;ENST00000588348.5;ENST00000589408.1;ENST00000589029.1;ENST00000586372.5;ENST00000585954.1;ENST00000592992.1;ENST00000589027.1	0.0659259	3.95066	1.82676	0.0694862	0.23472	-4.97457	FAM98C
ENST00000615340.4;ENST00000586305.5;ENST00000588708.5;ENST00000454404.6;ENST00000587753.5;ENST00000588404.5;ENST00000589358.5;ENST00000589474.5;ENST00000592322.5;ENST00000614135.4;ENST00000617966.4;ENST00000618320.4;ENST00000622174.4;ENST00000293062.13;ENST00000426920.6;ENST00000433821.6;ENST00000615439.4;ENST00000587287.1;ENST00000587738.2;ENST00000589100.2	-0.109154	0.0419736	-0.968562	0.334137	0.588603	-5.54272	RASGRP4
ENST00000355481.8;ENST00000359596.7;ENST00000594111.1;ENST00000594335.5;ENST00000599547.5;ENST00000600337.1;ENST00000601514.5;ENST00000596431.5;ENST00000593322.1;ENST00000593677.1	0.10069	6.43263	1.58088	0.115759	0.320782	-5.4549	RYR1
ENST00000595853.1	0.738203	-1.74168	3.02487	0.0028726	0.0297479	-1.72134	AC067969.2
ENST00000593196.1;ENST00000591517.5;ENST00000586296.5;ENST00000589130.5;ENST00000396857.6;ENST00000591210.1;ENST00000591921.1;ENST00000588938.1;ENST00000585583.5;ENST00000589002.5;ENST00000592888.5;ENST00000591707.1;ENST00000592225.1;ENST00000588083.5;ENST00000587300.1	-0.0703504	0.638927	-1.07274	0.284906	0.537957	-5.52995	MAP4K1
ENST00000614624.4;ENST00000593149.5;ENST00000248342.8;ENST00000586932.5;ENST00000593062.5;ENST00000538434.5;ENST00000588934.5;ENST00000545173.6;ENST00000588422.3;ENST00000586513.4;ENST00000591409.5;ENST00000592558.1;ENST00000588299.1;ENST00000590134.1	0.0769306	5.91919	2.66118	0.00853123	0.0611771	-3.26017	EIF3K
ENST00000588618.5;ENST00000252699.6;ENST00000390009.7;ENST00000589528.1;ENST00000424234.6;ENST00000495553.1;ENST00000586538.1;ENST00000489451.1;ENST00000440400.1;ENST00000497637.5;ENST00000477174.1	-0.0305744	6.62871	-0.808086	0.420167	0.66334	-6.35382	ACTN4
ENST00000601333.1;ENST00000221418.8;ENST00000594391.5;ENST00000601778.5;ENST00000598707.5;ENST00000594164.5;ENST00000600178.5;ENST00000601060.5;ENST00000598316.5;ENST00000595470.1;ENST00000597089.5;ENST00000596118.1;ENST00000601094.5;ENST00000597805.1;ENST00000597205.1;ENST00000595567.1;ENST00000602115.1	-0.026789	4.3087	-0.798123	0.42591	0.667192	-6.33042	ECH1
ENST00000221419.9;ENST00000595443.5;ENST00000595804.5;ENST00000601449.5;ENST00000388749.7;ENST00000595164.5;ENST00000597731.1;ENST00000600873.5;ENST00000601664.1;ENST00000598985.5;ENST00000601047.5;ENST00000600233.5;ENST00000601813.1;ENST00000600741.1	0.0284283	5.88926	1.26429	0.207853	0.450703	-5.90897	HNRNPL
ENST00000600473.1	0.0082219	-1.10231	0.0712485	0.943283	0.974523	-5.80926	AC008982.2
ENST00000593424.5;ENST00000598904.5;ENST00000589111.5;ENST00000591812.1;ENST00000596961.1;ENST00000593809.1;ENST00000602238.1;ENST00000596919.5;ENST00000599911.1;ENST00000598048.1	0.0765923	2.33062	1.41181	0.15983	0.385189	-5.38636	RINL
ENST00000358931.9;ENST00000479290.5;ENST00000462654.5;ENST00000249396.11;ENST00000392081.6;ENST00000613542.4;ENST00000496069.1;ENST00000414941.5;ENST00000420440.5;ENST00000443898.5;ENST00000407552.5;ENST00000381766.8;ENST00000491960.5;ENST00000476771.5;ENST00000451193.5;ENST00000423526.5;ENST00000437828.5;ENST00000447739.1;ENST00000481381.1	-0.0867801	6.50726	-2.65582	0.00866251	0.0617765	-3.25966	SIRT2
ENST00000576510.5;ENST00000392079.7;ENST00000572515.5;ENST00000575359.5;ENST00000509705.3;ENST00000313582.5	-0.0263038	3.34402	-0.611541	0.541657	0.755008	-6.33859	NFKBIB
ENST00000571845.1;ENST00000571838.1	-0.0223823	-0.493612	-0.242554	0.808642	0.912618	-5.87433	CCER2
ENST00000594259.1;ENST00000221431.10;ENST00000594171.5;ENST00000430193.7;ENST00000598831.5;ENST00000600042.5;ENST00000597490.1;ENST00000455102.6;ENST00000598563.5;ENST00000602034.1;ENST00000600448.5;ENST00000598343.5;ENST00000598598.5;ENST00000593754.1	0.0185781	1.60998	0.386098	0.699906	0.854953	-6.15967	SARS2
ENST00000308018.8;ENST00000598734.1;ENST00000407800.2;ENST00000402029.3	-0.0534821	2.89594	-0.963536	0.336644	0.591204	-5.99563	MRPS12
ENST00000599320.2	0.0199727	-0.000713538	0.18869	0.85056	0.931457	-5.96051	CTC-360G5.9
ENST00000292852.8;ENST00000599418.1;ENST00000595329.5;ENST00000597696.5;ENST00000596025.5;ENST00000599598.1;ENST00000601394.1	0.171283	3.11131	3.80161	0.000199945	0.00477053	0.325559	FBXO17
ENST00000598394.1;ENST00000509137.6;ENST00000292853.8;ENST00000600828.5;ENST00000594770.5;ENST00000595166.1;ENST00000593847.1	0.11205	3.90644	2.57343	0.010921	0.0718346	-3.39389	FBXO27
ENST00000601575.5;ENST00000331256.9;ENST00000594229.1;ENST00000601531.1	-0.0304942	0.45514	-0.243147	0.808184	0.912415	-6.02006	ACP7
ENST00000602004.1;ENST00000599470.5;ENST00000321944.8;ENST00000593480.5;ENST00000358301.7;ENST00000597766.1;ENST00000593690.5;ENST00000599386.5;ENST00000599657.5;ENST00000360442.7;ENST00000597715.1;ENST00000600350.1	0.000510353	3.69294	0.0115489	0.990799	0.995752	-6.57345	PAK4
ENST00000248668.4	0.0341099	3.5391	0.427832	0.669314	0.836006	-6.4616	LRFN1
ENST00000601911.1	0.0838587	-0.351034	0.812117	0.417857	0.6614	-5.61563	CTC-246B18.8
ENST00000601387.5;ENST00000597595.5;ENST00000596583.5;ENST00000595207.5;ENST00000598034.5;ENST00000600322.5;ENST00000602185.5;ENST00000253054.12;ENST00000601731.1;ENST00000594700.5;ENST00000595636.1;ENST00000598218.1	0.193108	1.64037	3.11685	0.00214587	0.0244978	-1.66813	GMFG
ENST00000599274.1	0.342863	-1.54204	2.64656	0.00889348	0.0627731	-2.64653	CTC-246B18.10
ENST00000602243.5;ENST00000598913.5;ENST00000314471.10;ENST00000601613.1;ENST00000599712.1;ENST00000610417.4;ENST00000611159.4;ENST00000594204.1;ENST00000596368.1;ENST00000596319.1;ENST00000600018.1;ENST00000595476.1;ENST00000598605.1;ENST00000596271.1	0.0107681	6.35641	0.241712	0.809294	0.912652	-6.65693	SAMD4B
ENST00000467650.3	0.0835786	-0.900738	0.652554	0.514923	0.736553	-5.64482	RN7SL566P
ENST00000221265.7;ENST00000595564.5;ENST00000595379.1;ENST00000416728.3;ENST00000598594.1;ENST00000595797.5;ENST00000597365.1;ENST00000598127.1	0.0454932	4.99261	1.53553	0.126507	0.336956	-5.5297	PAF1
ENST00000599417.1;ENST00000315588.9;ENST00000615911.4;ENST00000600973.5;ENST00000594368.5;ENST00000599213.6;ENST00000596297.1	-0.0419563	6.07697	-1.4611	0.145828	0.366932	-5.64263	MED29
ENST00000597629.1;ENST00000594045.1;ENST00000594442.1;ENST00000600033.1	-0.402411	3.4562	-1.99893	0.0472061	0.184649	-4.59429	ZFP36
ENST00000425673.5;ENST00000595920.1;ENST00000458508.6;ENST00000438123.5;ENST00000409797.6;ENST00000451354.6;ENST00000205135.8;ENST00000478523.1;ENST00000596443.1;ENST00000594307.1;ENST00000474449.1;ENST00000600210.1;ENST00000598238.1;ENST00000594161.1;ENST00000596339.1;ENST00000594124.1	-0.0596973	2.15815	-0.857306	0.39248	0.642092	-5.96647	PLEKHG2
ENST00000599539.5;ENST00000339471.8;ENST00000251453.7;ENST00000601655.5;ENST00000602153.5;ENST00000601390.1;ENST00000595386.1;ENST00000599705.1	0.0856922	5.20034	0.656344	0.512488	0.734223	-6.48261	RPS16
ENST00000594990.5;ENST00000396843.2;ENST00000599117.5;ENST00000402194.6;ENST00000432763.6;ENST00000601515.5;ENST00000595368.5;ENST00000594729.5;ENST00000601978.1;ENST00000359191.10;ENST00000598725.5;ENST00000598459.5;ENST00000593727.1;ENST00000598786.1;ENST00000599907.1;ENST00000598520.1;ENST00000599335.5;ENST00000598117.1;ENST00000596208.1;ENST00000600818.1	-0.0101401	6.69099	-0.34712	0.728929	0.870828	-6.61452	SUPT5H
ENST00000314349.8;ENST00000544017.5;ENST00000601358.5;ENST00000607714.5;ENST00000599794.5;ENST00000598125.5;ENST00000597666.5;ENST00000601403.5;ENST00000602028.5;ENST00000595286.1;ENST00000597782.5;ENST00000599733.5;ENST00000602265.5;ENST00000594583.2;ENST00000596239.1;ENST00000595961.5;ENST00000597552.1;ENST00000601252.1;ENST00000595527.2;ENST00000600878.1	-0.00864002	4.95508	-0.298952	0.765341	0.889411	-6.64372	TIMM50
ENST00000600437.1;ENST00000356433.9;ENST00000596614.5;ENST00000600579.1;ENST00000205143.4	0.159561	2.11498	2.80454	0.00562429	0.0467742	-2.57552	DLL3
ENST00000326282.4;ENST00000601837.1	0.0906735	3.20516	1.82856	0.0692131	0.234098	-4.87249	EID2B
ENST00000390658.3	0.0920224	3.76344	1.6978	0.0913715	0.278928	-5.17259	EID2
ENST00000617916.1	-0.0639576	-0.545646	-0.578994	0.563358	0.768522	-5.738	LLNLR-268E12.1
ENST00000593685.5;ENST00000323039.9;ENST00000348817.7;ENST00000597639.5;ENST00000430012.6;ENST00000601696.1;ENST00000600611.5;ENST00000601972.1	0.0586272	4.36057	1.52608	0.128845	0.341118	-5.50547	DYRK1B
ENST00000595545.5;ENST00000221801.7;ENST00000593503.5;ENST00000594443.5;ENST00000597224.5;ENST00000601274.5;ENST00000597634.5;ENST00000598417.5;ENST00000599159.1;ENST00000594309.5;ENST00000599134.1;ENST00000626009.1	0.15167	3.91191	4.0197	8.73439e-05	0.00266043	1.01525	FBL
ENST00000616721.4;ENST00000620799.1;ENST00000595713.1	-0.375163	3.87965	-2.70511	0.00752179	0.0563801	-3.0615	FCGBP
ENST00000596581.1	-0.146712	-0.971992	-1.51874	0.130681	0.344117	-4.77626	PRR13P5
ENST00000157812.6;ENST00000593455.5;ENST00000455878.2;ENST00000601697.5;ENST00000596386.1;ENST00000601194.1	-0.0489412	5.3251	-1.56479	0.119488	0.327357	-5.49375	PSMC4
ENST00000597363.5;ENST00000599504.5;ENST00000596894.5;ENST00000593687.5;ENST00000601138.5;ENST00000600094.5;ENST00000347077.8;ENST00000602253.5;ENST00000595225.1	0.0430553	3.76944	1.04012	0.29976	0.55292	-6.05159	ZNF546
ENST00000597336.1	0.0197903	2.44727	0.273406	0.784872	0.899642	-6.33674	CTC-471F3.5
ENST00000617676.4;ENST00000434248.5;ENST00000221355.10;ENST00000598845.5;ENST00000595995.5;ENST00000594811.1;ENST00000593605.1	-0.00402108	5.82859	-0.144083	0.885605	0.948395	-6.68771	ZNF780B
ENST00000450241.6;ENST00000414720.6;ENST00000340963.9;ENST00000455521.5;ENST00000595687.6;ENST00000594395.5;ENST00000595773.5;ENST00000601715.5;ENST00000599368.5;ENST00000601688.5;ENST00000599972.1	-0.0497859	4.70525	-1.50447	0.134311	0.350314	-5.56225	ZNF780A
ENST00000253055.7;ENST00000593906.1;ENST00000594951.1;ENST00000593502.5;ENST00000597986.5;ENST00000601702.1;ENST00000594569.1;ENST00000594791.1	0.139664	6.55111	2.3279	0.0210921	0.110043	-4.03847	MAP3K10
ENST00000311308.6;ENST00000593586.1	0.0632222	4.563	0.668857	0.504492	0.728042	-6.44477	TTC9B
ENST00000599263.5;ENST00000430325.6;ENST00000593335.1;ENST00000221818.5;ENST00000513948.1	-0.0111051	-0.757794	-0.0820876	0.934673	0.970548	-5.859	CNTD2
ENST00000392038.6;ENST00000424901.5;ENST00000483166.5;ENST00000476266.5;ENST00000489375.5;ENST00000391844.8;ENST00000496089.6;ENST00000476247.6;ENST00000584288.5;ENST00000311278.10;ENST00000497948.5;ENST00000579047.5;ENST00000578615.5;ENST00000391845.6;ENST00000486647.5;ENST00000578282.5;ENST00000579345.5;ENST00000480878.6;ENST00000580878.1;ENST00000578310.1;ENST00000601166.5;ENST00000492463.6;ENST00000537834.5;ENST00000491778.6;ENST00000578975.1;ENST00000487537.2;ENST00000441941.6;ENST00000486368.6;ENST00000596634.5;ENST00000452077.5;ENST00000392037.5;ENST00000416362.5;ENST00000578123.5;ENST00000423127.5;ENST00000358335.9;ENST00000456441.5;ENST00000583859.5;ENST00000580747.5;ENST00000416994.6;ENST00000427375.1;ENST00000498350.1;ENST00000581582.1	-0.0502446	6.24607	-1.22376	0.222731	0.468121	-5.95067	AKT2
ENST00000378432.1	-0.071845	1.78745	-0.874777	0.382927	0.633828	-5.89087	CTC-425O23.2
ENST00000384899.1	-0.0995441	-1.28461	-0.716278	0.4748	0.706143	-5.55162	MIR641
ENST00000582783.5;ENST00000577617.5;ENST00000392035.6;ENST00000582734.1;ENST00000584868.1;ENST00000357884.8;ENST00000582006.5;ENST00000580606.5;ENST00000580977.1	-0.0540258	4.01093	-1.52582	0.128908	0.341187	-5.47142	C19orf47
ENST00000599685.5;ENST00000600479.5;ENST00000392032.6;ENST00000598962.5;ENST00000409419.5;ENST00000409587.5;ENST00000594085.5;ENST00000602131.5;ENST00000409735.8;ENST00000600948.5;ENST00000356508.9;ENST00000596682.5;ENST00000594908.5;ENST00000409281.5;ENST00000493006.1;ENST00000359274.5;ENST00000464586.1;ENST00000485448.1;ENST00000492243.1;ENST00000599353.1;ENST00000480030.1;ENST00000475983.1;ENST00000488311.1;ENST00000486134.1	0.0282812	8.14908	0.606431	0.545035	0.757129	-6.42586	PLD3
ENST00000622968.1	-0.0109364	3.47713	-0.141335	0.887772	0.949223	-6.53283	CTC-425O23.5
ENST00000291825.11;ENST00000324001.7;ENST00000599513.1	-0.0583799	2.37457	-0.724572	0.469708	0.702378	-6.10484	PRX
ENST00000357949.4	-0.0946363	1.8599	-1.03637	0.301497	0.555287	-5.75357	SERTAD1
ENST00000392028.8;ENST00000322354.3;ENST00000601217.1;ENST00000599706.1;ENST00000596456.1	-0.0477809	1.77034	-0.880933	0.379595	0.63042	-5.88289	SERTAD3
ENST00000595483.5;ENST00000263368.8;ENST00000601346.5;ENST00000597870.1	0.11474	3.9411	2.54789	0.0117212	0.0753762	-3.45976	BLVRB
ENST00000595535.5;ENST00000392025.5;ENST00000352632.7;ENST00000598249.5;ENST00000338932.7;ENST00000598775.1;ENST00000597389.5;ENST00000392023.1;ENST00000596900.5;ENST00000593932.1;ENST00000599926.5;ENST00000593816.1;ENST00000596411.1;ENST00000595690.1	-0.0315408	6.94608	-0.668337	0.504822	0.728376	-6.44313	SPTBN4
ENST00000291842.9;ENST00000595803.5;ENST00000600733.5;ENST00000595945.5;ENST00000599575.5;ENST00000599716.5;ENST00000600718.5;ENST00000600552.5;ENST00000598558.5;ENST00000595631.5;ENST00000595523.5;ENST00000597325.1;ENST00000594973.5;ENST00000598907.5;ENST00000598201.5;ENST00000595874.1;ENST00000600791.5;ENST00000602011.5;ENST00000593764.5;ENST00000600320.5;ENST00000597649.5;ENST00000599833.1;ENST00000594298.5;ENST00000596163.5;ENST00000597396.5;ENST00000595726.1;ENST00000594862.1;ENST00000602239.1	-0.0825046	2.90472	-1.8087	0.0722599	0.240742	-4.86179	SHKBP1
ENST00000600026.5;ENST00000204005.13;ENST00000599016.5;ENST00000308370.11;ENST00000594537.2;ENST00000598717.5;ENST00000593738.1;ENST00000396819.7;ENST00000595529.1;ENST00000243562.13;ENST00000546155.5;ENST00000598256.1;ENST00000598055.1;ENST00000601032.5;ENST00000612121.4;ENST00000600499.5;ENST00000610893.4;ENST00000612845.4;ENST00000599724.5;ENST00000597071.5;ENST00000602251.5;ENST00000595118.5;ENST00000622565.4;ENST00000618486.4;ENST00000593463.5;ENST00000318809.11;ENST00000601464.5;ENST00000597816.5;ENST00000596351.5;ENST00000617753.4;ENST00000622107.4;ENST00000594448.5;ENST00000595665.1;ENST00000622457.1;ENST00000594116.1;ENST00000598178.1;ENST00000597151.1;ENST00000599225.1;ENST00000598166.2	0.0177284	5.37844	0.254951	0.799068	0.907554	-6.66657	LTBP4
ENST00000252891.8;ENST00000598779.5;ENST00000540131.5;ENST00000600967.5;ENST00000593367.1;ENST00000598773.5;ENST00000595741.5;ENST00000599786.1;ENST00000600636.5;ENST00000599594.1;ENST00000598759.1	0.131085	5.59461	2.35614	0.0196026	0.105139	-3.99372	NUMBL
ENST00000324464.7;ENST00000593724.1;ENST00000243583.10;ENST00000595254.5;ENST00000596455.5;ENST00000599643.5;ENST00000601304.5;ENST00000601967.5;ENST00000601451.5;ENST00000600080.5;ENST00000593544.1;ENST00000594490.5;ENST00000594084.5;ENST00000594720.5;ENST00000600707.5;ENST00000596357.1;ENST00000593723.1	-0.153305	4.24146	-4.5821	8.86266e-06	0.000517702	3.14226	ADCK4
ENST00000263370.2;ENST00000597003.1	-0.0202991	3.80758	-0.229425	0.818813	0.916815	-6.56277	ITPKC
ENST00000378313.6;ENST00000470681.5;ENST00000469741.6;ENST00000596940.5;ENST00000594163.1;ENST00000598485.6;ENST00000596809.5;ENST00000597507.1;ENST00000598352.1;ENST00000600139.1	0.0530026	1.49118	0.693762	0.488776	0.716102	-5.98016	C19orf54
ENST00000601545.5;ENST00000243563.7;ENST00000601253.5;ENST00000597353.5;ENST00000599362.5;ENST00000599570.5;ENST00000601393.1;ENST00000598923.1;ENST00000600456.1;ENST00000598452.1;ENST00000596860.1	0.0898396	3.66901	2.59325	0.0103341	0.0694255	-3.31812	SNRPA
ENST00000594800.5;ENST00000602069.5;ENST00000357052.7;ENST00000600078.5;ENST00000378307.9;ENST00000602173.5;ENST00000597476.5;ENST00000598430.1	0.0210134	3.20546	0.480928	0.631185	0.811954	-6.38702	RAB4B
ENST00000598654.1;ENST00000303961.8;ENST00000593972.1;ENST00000406058.6;ENST00000593726.5;ENST00000594380.1;ENST00000593397.1;ENST00000601733.1;ENST00000593525.1;ENST00000596517.1;ENST00000597746.5;ENST00000594140.5;ENST00000599579.5;ENST00000593445.5;ENST00000593477.1;ENST00000602166.1;ENST00000595621.1;ENST00000595051.1	0.0351765	4.20335	0.912572	0.362757	0.614274	-6.2239	EGLN2
ENST00000432607.1	-0.0370518	-0.226088	-0.348202	0.728118	0.870578	-5.8857	CYP2T1P
ENST00000623128.1	0.0390534	0.979842	0.351451	0.725684	0.869589	-6.07121	CTC-490E21.11
ENST00000252909.8;ENST00000597833.2	0.0779637	0.406858	0.623621	0.53371	0.74929	-5.85613	CYP2G1P
ENST00000593298.5;ENST00000599831.6;ENST00000599198.5;ENST00000541697.7;ENST00000602646.1;ENST00000600518.2	0.291779	1.01184	2.9937	0.00316635	0.0316495	-1.94935	CYP2B7P
ENST00000310054.8;ENST00000597754.1;ENST00000593545.5;ENST00000600561.1;ENST00000595590.1;ENST00000593890.1	-0.387138	-0.194229	-3.02582	0.00286404	0.0296949	-1.76968	CYP2S1
ENST00000301178.8;ENST00000359092.7;ENST00000599659.5;ENST00000594880.1;ENST00000593513.1	0.0190583	5.50594	0.476382	0.634412	0.813846	-6.58731	AXL
ENST00000352456.7;ENST00000595018.5;ENST00000597725.5;ENST00000599719.5;ENST00000601309.5;ENST00000392006.7;ENST00000378215.8;ENST00000595196.5;ENST00000617774.1;ENST00000602130.5;ENST00000617305.4;ENST00000601336.5;ENST00000593587.5;ENST00000594207.1;ENST00000263367.7;ENST00000595336.1;ENST00000599521.1;ENST00000599614.5;ENST00000600596.1;ENST00000600332.1;ENST00000600493.1;ENST00000595806.1	-0.00590544	6.39464	-0.239918	0.810682	0.913165	-6.65614	HNRNPUL1
ENST00000598758.5;ENST00000221930.5;ENST00000600196.1;ENST00000597453.1	-0.0917219	3.08756	-1.58091	0.115753	0.320782	-5.26269	TGFB1
ENST00000269967.3;ENST00000596882.1;ENST00000600918.1	-0.0564144	3.70464	-1.46773	0.14402	0.364605	-5.5191	CCDC97
ENST00000539627.5;ENST00000604123.5;ENST00000413014.6;ENST00000392002.6;ENST00000436170.6;ENST00000447302.6;ENST00000544232.5;ENST00000542945.5;ENST00000537354.5;ENST00000342187.9;ENST00000356385.8;ENST00000546050.1;ENST00000546362.5;ENST00000535712.1	-0.243926	2.76414	-3.49137	0.000611984	0.0104312	-0.663128	TMEM91
ENST00000243578.7;ENST00000594416.1;ENST00000601597.1	-0.031719	1.09674	-0.548823	0.583845	0.783226	-6.00436	B9D2
ENST00000616866.1	-0.248566	-0.232955	-2.30155	0.0225711	0.114901	-3.49811	CTC-435M10.12
ENST00000221233.8;ENST00000602129.1;ENST00000596905.1;ENST00000593523.1;ENST00000593771.1	-0.00146543	2.74426	-0.0381012	0.969652	0.986419	-6.42347	EXOSC5
ENST00000269980.6;ENST00000538423.5;ENST00000542943.5;ENST00000457836.6;ENST00000541315.1;ENST00000535632.5;ENST00000545787.1;ENST00000544905.1	-0.279312	0.243792	-3.21496	0.00156084	0.0197545	-1.27159	BCKDHA
ENST00000438807.7;ENST00000589503.1;ENST00000221943.13;ENST00000592922.6;ENST00000594660.5;ENST00000301183.15;ENST00000589970.5;ENST00000417807.7;ENST00000590641.6;ENST00000594339.1;ENST00000597457.5;ENST00000595425.5;ENST00000589102.1;ENST00000595407.1;ENST00000586786.1;ENST00000597608.1	-0.0623295	3.94331	-1.72233	0.0868242	0.270368	-5.15341	ATP5SL
ENST00000588495.5;ENST00000599801.5;ENST00000595837.1;ENST00000594315.1;ENST00000597702.1;ENST00000598215.1;ENST00000595063.1	0.0935842	0.524973	0.865205	0.388143	0.637839	-5.70354	PCAT19
ENST00000597199.1;ENST00000487420.2;ENST00000483481.2;ENST00000494375.2	0.179069	-1.35699	0.879193	0.380535	0.631616	-5.42392	LINC01480
ENST00000595649.5;ENST00000601116.5;ENST00000595395.1	0.0231106	-1.05402	0.165378	0.868842	0.939582	-5.80603	AC006129.2
ENST00000618577.4;ENST00000407170.6;ENST00000482870.6;ENST00000457737.5;ENST00000187608.13;ENST00000401445.3;ENST00000632983.1	-0.551056	-0.032238	-3.64928	0.00034938	0.00709543	0.0513007	CEACAM21
ENST00000598742.5;ENST00000598466.5;ENST00000601492.5;ENST00000600467.5;ENST00000221975.6;ENST00000593863.5;ENST00000598261.1;ENST00000598399.1	0.046618	6.71924	1.29171	0.198206	0.437934	-5.85114	RPS19
ENST00000354532.7;ENST00000600387.5;ENST00000600274.5;ENST00000599846.5;ENST00000596957.1;ENST00000347545.8;ENST00000378152.8;ENST00000337665.8;ENST00000598812.5;ENST00000594521.5;ENST00000617585.1;ENST00000599589.5;ENST00000595897.5;ENST00000594258.1;ENST00000594044.1;ENST00000595723.5;ENST00000600517.1;ENST00000598587.1;ENST00000598444.1;ENST00000593609.1;ENST00000594417.1;ENST00000594513.1;ENST00000595770.1	-0.0618884	4.77687	-1.01411	0.311966	0.566047	-6.1718	ARHGEF1
ENST00000598057.1;ENST00000600292.5;ENST00000601891.5;ENST00000222008.10;ENST00000601028.1;ENST00000595226.1;ENST00000601078.5;ENST00000596171.1;ENST00000601476.1;ENST00000599219.1	0.0152051	5.1246	0.304547	0.761082	0.886802	-6.64789	RABAC1
ENST00000441343.5;ENST00000302102.9;ENST00000602133.5;ENST00000545399.5;ENST00000543770.5;ENST00000485672.2;ENST00000473086.3;ENST00000468774.3;ENST00000465007.1;ENST00000636197.1;ENST00000636258.1;ENST00000636282.1;ENST00000637406.1	-0.136741	9.03346	-2.204	0.0288646	0.134616	-4.19927	ATP1A3
ENST00000454993.6;ENST00000262895.7;ENST00000593562.5;ENST00000602210.1;ENST00000301218.8;ENST00000594528.1	0.072095	6.05005	1.23228	0.219544	0.464397	-5.94524	GRIK5
ENST00000222339.7;ENST00000600245.1;ENST00000597391.1;ENST00000359044.4	-0.103184	3.38747	-2.67195	0.008273	0.0597534	-3.08672	ZNF574
ENST00000389341.9;ENST00000342301.8;ENST00000560558.5;ENST00000526816.6;ENST00000529067.5;ENST00000560804.6;ENST00000534559.5;ENST00000533548.1;ENST00000560398.5;ENST00000529952.5;ENST00000598842.2;ENST00000528894.8;ENST00000526831.2;ENST00000530982.7;ENST00000531773.5;ENST00000625670.2;ENST00000524801.6;ENST00000636631.1;ENST00000532176.2;ENST00000558596.4	-0.0939463	2.897	-1.41516	0.158846	0.383938	-5.47334	POU2F2
ENST00000336034.8;ENST00000595337.5;ENST00000593804.5;ENST00000596251.5;ENST00000601135.5;ENST00000598415.5;ENST00000602075.5;ENST00000600559.5;ENST00000598090.5;ENST00000598727.5;ENST00000593561.5;ENST00000602201.1;ENST00000598200.1	-0.0907233	4.06222	-1.97533	0.0498453	0.191136	-4.71352	DEDD2
ENST00000301215.7;ENST00000597945.1	-0.0556079	2.58709	-1.40088	0.163068	0.390209	-5.44278	ZNF526
ENST00000222330.7;ENST00000398249.8;ENST00000453535.1;ENST00000493059.1	0.0563737	4.76092	1.49823	0.135924	0.352748	-5.57453	GSK3A
ENST00000222329.8;ENST00000440177.6;ENST00000595448.1;ENST00000593944.5;ENST00000598965.1;ENST00000596818.1;ENST00000595941.1	0.0711898	4.40126	1.22292	0.223048	0.468474	-5.91651	ERF
ENST00000572681.6;ENST00000571942.2;ENST00000575839.2;ENST00000160740.7;ENST00000575354.6;ENST00000573349.5;ENST00000576505.6;ENST00000575287.1;ENST00000571033.1	0.0884582	7.00773	1.63478	0.103941	0.302295	-5.34918	CIC
ENST00000262890.7;ENST00000538771.5;ENST00000594989.5;ENST00000595530.5;ENST00000596265.5;ENST00000597333.1;ENST00000601865.5;ENST00000599778.1	0.0519879	3.64211	1.15451	0.249907	0.500814	-5.9117	PAFAH1B3
ENST00000598490.1;ENST00000341747.7;ENST00000595750.1;ENST00000499536.2	0.0476707	0.241747	0.519279	0.60424	0.796185	-5.88734	PRR19
ENST00000595775.5;ENST00000301204.7;ENST00000598766.1;ENST00000601020.1;ENST00000601644.1	-0.126524	3.87822	-2.46481	0.0147002	0.0876121	-3.65116	TMEM145
ENST00000334370.8;ENST00000378073.5;ENST00000251268.10;ENST00000593840.1;ENST00000598762.1;ENST00000593647.1;ENST00000599787.1	-0.0806222	7.9844	-2.11209	0.0361359	0.15517	-4.44037	MEGF8
ENST00000593491.2;ENST00000597203.1;ENST00000594624.6;ENST00000599276.1;ENST00000594688.1;ENST00000457234.2;ENST00000593740.2;ENST00000596116.1	0.0953629	2.58656	2.09684	0.0374836	0.158804	-4.27411	LIPE-AS1
ENST00000244289.8;ENST00000597620.5;ENST00000599918.1;ENST00000600224.1;ENST00000602000.1;ENST00000599783.5;ENST00000599211.1;ENST00000597001.1;ENST00000601189.1	-0.188606	3.64123	-3.08929	0.00234347	0.0259859	-1.98914	LIPE
ENST00000600255.1	0.00118891	0.850367	0.0139966	0.988849	0.994737	-6.10995	CTB-50E14.5
ENST00000448037.1	0.110517	0.115579	1.12445	0.262405	0.514885	-5.40041	CEACAMP5
ENST00000480396.1	0.211484	-1.37629	1.50628	0.133847	0.349571	-4.74707	RPS10P28
ENST00000425668.1	0.085517	1.18137	0.958717	0.33906	0.593653	-5.7215	AC004603.4
ENST00000635495.1;ENST00000635346.1	0.152437	0.629525	1.93321	0.0548683	0.202873	-4.31341	CTC-490G23.6
ENST00000419624.1	0.133959	-1.04848	1.0087	0.314547	0.568742	-5.35341	AC005392.13
ENST00000595498.5;ENST00000292140.9;ENST00000600660.1;ENST00000598849.1;ENST00000596141.1;ENST00000599242.1;ENST00000596902.1;ENST00000594808.1;ENST00000601646.1	0.0926699	2.46385	1.47817	0.141208	0.360667	-5.31537	PHLDB3
ENST00000292147.6;ENST00000594342.5;ENST00000600651.5;ENST00000598330.1;ENST00000602138.1;ENST00000595115.1	0.00583208	2.37157	0.113025	0.910144	0.960015	-6.354	ETHE1
ENST00000458714.2;ENST00000598080.5;ENST00000314228.9;ENST00000601282.1;ENST00000600154.1	0.192665	1.25616	3.06524	0.0025295	0.0272246	-1.77518	ZNF575
ENST00000262887.9;ENST00000543982.5;ENST00000597811.5;ENST00000595789.5;ENST00000598422.1;ENST00000598165.5;ENST00000599693.5;ENST00000594107.1;ENST00000594511.1	-0.00827559	3.91282	-0.227159	0.820572	0.917897	-6.57656	XRCC1
ENST00000244321.10;ENST00000612042.4;ENST00000599207.5;ENST00000562255.5;ENST00000569031.6;ENST00000413422.4;ENST00000562365.2	0.143807	1.76961	2.64401	0.00895798	0.063055	-2.93871	PINLYP
ENST00000422989.5;ENST00000596409.1;ENST00000601520.1;ENST00000602269.1;ENST00000598324.1	-0.0913889	6.7271	-2.5325	0.0122287	0.0774296	-3.55696	IRGQ
ENST00000391965.6;ENST00000525771.1;ENST00000533118.5;ENST00000528387.5;ENST00000529930.1;ENST00000336564.4;ENST00000595041.1	-0.0456503	2.917	-1.12143	0.263684	0.515981	-5.83861	ZNF576
ENST00000607544.1;ENST00000417606.2	-0.130613	-1.24132	-0.899743	0.369527	0.620875	-5.42259	SRRM5
ENST00000300811.7;ENST00000598676.1;ENST00000595304.1	0.153572	4.92378	3.65408	0.000343374	0.00702115	-0.323786	ZNF428
ENST00000222374.2;ENST00000593506.1	-0.0738555	6.47943	-1.90159	0.0589125	0.212266	-4.91023	CADM4
ENST00000339082.7;ENST00000593447.5;ENST00000601723.5;ENST00000340093.7;ENST00000221264.8;ENST00000595038.5;ENST00000594364.1;ENST00000593714.5;ENST00000599892.5;ENST00000597107.1;ENST00000602141.5;ENST00000593939.5;ENST00000593396.1;ENST00000598875.1;ENST00000599546.1;ENST00000601876.1	-0.282164	0.817012	-1.79644	0.0741961	0.244719	-4.57613	PLAUR
ENST00000270066.10;ENST00000600097.1;ENST00000601170.5;ENST00000594081.1;ENST00000598860.1;ENST00000597598.1;ENST00000595700.5;ENST00000602222.5;ENST00000597586.5;ENST00000601925.5;ENST00000599804.5;ENST00000596714.1;ENST00000598886.1	-0.111133	4.61778	-3.00881	0.00302064	0.0307396	-2.3053	SMG9
ENST00000600909.1;ENST00000262888.7;ENST00000615047.4;ENST00000598836.1;ENST00000597184.5;ENST00000599720.5;ENST00000601549.1;ENST00000600408.1;ENST00000599107.1	0.115317	-0.23275	0.851762	0.395542	0.644434	-5.6021	KCNN4
ENST00000595680.1	-0.237863	-0.0795279	-2.71096	0.00739571	0.0558099	-2.5847	AC115522.3
ENST00000377950.7;ENST00000414615.6;ENST00000594013.5;ENST00000595666.1;ENST00000601224.1;ENST00000594049.5;ENST00000602179.1;ENST00000599397.1	-0.156228	3.29575	-2.60335	0.0100459	0.0680227	-3.24568	LYPD5
ENST00000618787.4;ENST00000591203.5;ENST00000588797.5;ENST00000586976.5;ENST00000590950.5;ENST00000593268.5;ENST00000588967.1;ENST00000593164.5;ENST00000324461.9	0.0286447	4.39714	0.976068	0.330414	0.585066	-6.18278	ZNF283
ENST00000587539.1;ENST00000324394.7;ENST00000588094.1	-0.0461758	2.78259	-0.804822	0.422044	0.664492	-6.11383	ZNF404
ENST00000623722.1	-0.024598	-0.0366834	-0.290036	0.772141	0.892961	-5.93212	RP11-15A1.4
ENST00000587128.1;ENST00000591815.1	0.0454241	1.98089	0.931228	0.353053	0.606138	-5.87314	RP11-15A1.3
ENST00000586247.1	0.21097	-0.0438923	2.50188	0.0132966	0.0820218	-3.0798	RP11-15A1.2
ENST00000269973.9;ENST00000615985.4;ENST00000589703.5;ENST00000588140.1;ENST00000588432.1;ENST00000590655.1	0.0200229	3.66702	0.632785	0.527722	0.74529	-6.37266	ZNF45
ENST00000591168.5;ENST00000587682.5;ENST00000251269.9;ENST00000592350.5;ENST00000622072.1	0.0032027	3.54099	0.0984118	0.921721	0.96516	-6.54727	ZNF221
ENST00000590411.5;ENST00000611002.4;ENST00000588531.1;ENST00000591532.5;ENST00000407951.6;ENST00000270014.6;ENST00000590615.5;ENST00000587302.1;ENST00000586454.1	0.0203085	2.85239	0.527065	0.598834	0.792922	-6.30638	ZNF155
ENST00000616184.1	-0.0988182	0.561594	-1.29886	0.195747	0.434901	-5.26537	RP11-15A1.8
ENST00000619673.1	-0.108131	-0.952695	-1.08228	0.280657	0.533884	-5.29578	RP11-15A1.9
ENST00000586860.1;ENST00000589021.1	0.10783	0.174742	1.55349	0.122162	0.331508	-4.87168	RP11-15A1.7
ENST00000429154.6;ENST00000589275.1;ENST00000585568.5;ENST00000585632.5;ENST00000585491.1	-0.05596	2.10582	-1.15802	0.248474	0.498988	-5.66459	ZNF230
ENST00000587846.5;ENST00000590160.1;ENST00000187879.12;ENST00000391960.3	-0.0403636	1.9133	-0.872106	0.384378	0.634873	-5.91362	ZNF222
ENST00000588518.1;ENST00000434772.7;ENST00000585552.5;ENST00000593088.5;ENST00000591850.1	-0.0233559	0.813906	-0.347638	0.728541	0.870628	-6.04652	ZNF223
ENST00000421176.3	-0.00433047	1.40161	-0.0882892	0.929751	0.968273	-6.19404	ZNF284
ENST00000589680.5;ENST00000590614.5;ENST00000589060.1;ENST00000336976.10;ENST00000586978.1;ENST00000589870.5;ENST00000591511.1;ENST00000591551.1	0.0266718	4.67923	0.953596	0.341639	0.596004	-6.22479	ZNF224
ENST00000592946.1;ENST00000590369.1	-0.0914968	2.41225	-1.47708	0.141499	0.36112	-5.3086	AC084219.4
ENST00000589155.5;ENST00000262894.10;ENST00000588926.5;ENST00000592780.5;ENST00000590612.1;ENST00000592360.1	-0.00577853	3.16401	-0.18295	0.855055	0.93338	-6.47759	ZNF225
ENST00000592437.5;ENST00000426739.6;ENST00000590795.1;ENST00000590748.1	0.0133554	3.89949	0.465207	0.642377	0.819418	-6.49361	ZNF234
ENST00000590578.5;ENST00000589160.5;ENST00000337433.9;ENST00000586286.5;ENST00000585560.5;ENST00000586914.5;ENST00000588883.5;ENST00000413984.6;ENST00000588742.5;ENST00000300823.10;ENST00000585678.5;ENST00000586203.5;ENST00000590467.5;ENST00000588795.5;ENST00000588127.5;ENST00000590089.5;ENST00000454662.6;ENST00000590524.1;ENST00000590759.1	0.0614165	5.19876	2.41268	0.0168965	0.0957771	-3.86084	ZNF226
ENST00000590871.1;ENST00000391961.6;ENST00000621083.4;ENST00000588567.5;ENST00000586228.5;ENST00000588219.5;ENST00000313040.11;ENST00000589707.5;ENST00000591019.5;ENST00000588394.5;ENST00000589005.5;ENST00000586048.1;ENST00000589237.1	0.054586	4.45774	2.20166	0.0290327	0.135086	-4.29338	ZNF227
ENST00000592844.5;ENST00000589799.5;ENST00000589248.5;ENST00000587921.1;ENST00000291182.8;ENST00000616224.1;ENST00000591609.1	-0.0181741	3.7619	-0.488732	0.62566	0.808589	-6.46498	ZNF235
ENST00000624638.1	-0.0754895	-0.567565	-0.679375	0.497822	0.72313	-5.67616	CTC-204F22.1
ENST00000592581.5;ENST00000590668.5;ENST00000588489.5;ENST00000391958.6;ENST00000589522.1	0.146004	2.98862	3.00436	0.00306291	0.0309488	-2.14961	ZNF233
ENST00000354340.8;ENST00000337401.8;ENST00000587909.1;ENST00000590687.5;ENST00000592151.1;ENST00000588057.1	0.0155862	3.6333	0.497419	0.619535	0.805348	-6.44328	ZNF112
ENST00000614994.4;ENST00000544719.6;ENST00000591679.5;ENST00000585868.1;ENST00000589738.5;ENST00000622707.1	0.0464216	3.60267	1.36893	0.172824	0.40398	-5.64204	ZNF285
ENST00000591289.5;ENST00000613197.4;ENST00000620012.4;ENST00000614049.4;ENST00000592308.1	0.0336943	3.73408	0.870908	0.38503	0.635236	-6.20566	ZNF229
ENST00000221327.8;ENST00000391956.8;ENST00000592095.5;ENST00000590088.5;ENST00000592529.5;ENST00000586637.5;ENST00000591064.1;ENST00000587047.1;ENST00000585514.5;ENST00000592140.1;ENST00000590366.1	0.0824238	3.31331	1.93237	0.0549717	0.203187	-4.70017	ZNF180
ENST00000344956.8;ENST00000425690.7;ENST00000403059.8;ENST00000187830.2;ENST00000406449.8;ENST00000587785.1	-0.194889	4.84968	-5.08071	9.80327e-07	0.000108953	5.20613	PVR
ENST00000622237.4;ENST00000591979.1;ENST00000592789.5;ENST00000618372.4;ENST00000619799.4;ENST00000358777.8;ENST00000403660.3;ENST00000480278.5;ENST00000459648.1	0.0379004	1.85369	0.422541	0.673163	0.838638	-6.18557	CEACAM19
ENST00000623022.1	-0.169404	2.21522	-3.34541	0.00101063	0.0148871	-1.05565	AC092066.1
ENST00000403534.7;ENST00000487394.1;ENST00000164227.9;ENST00000444487.1;ENST00000473468.1;ENST00000464319.1;ENST00000474300.1;ENST00000477832.1;ENST00000473473.1;ENST00000612079.1	-0.2762	0.408333	-2.36559	0.0191253	0.103495	-3.4277	BCL3
ENST00000611077.4;ENST00000589651.5;ENST00000270233.10;ENST00000588303.1;ENST00000591520.5;ENST00000588603.1;ENST00000590108.1;ENST00000590196.1;ENST00000589558.1;ENST00000588714.1;ENST00000590624.1	-0.0803244	3.41913	-1.19909	0.232157	0.479648	-5.82883	BCAM
ENST00000252485.8;ENST00000252483.9;ENST00000591581.1;ENST00000587386.1;ENST00000585601.1;ENST00000592018.1	-0.083079	3.65208	-1.72323	0.086661	0.269993	-5.11612	NECTIN2
ENST00000589253.1;ENST00000405636.6;ENST00000252487.9;ENST00000592434.5;ENST00000426677.6;ENST00000589649.1;ENST00000592041.1	-0.124422	4.52639	-3.55622	0.000487226	0.0089651	-0.629287	TOMM40
ENST00000252486.8;ENST00000446996.5;ENST00000485628.2;ENST00000434152.5;ENST00000425718.1	0.011812	8.81527	0.170019	0.865197	0.938082	-6.55791	APOE
ENST00000623895.1	0.105824	-0.253582	0.92553	0.355999	0.608681	-5.53792	CTB-129P6.7
ENST00000588750.5;ENST00000588802.5;ENST00000592535.5;ENST00000592885.5;ENST00000589781.1;ENST00000589078.1;ENST00000590334.5;ENST00000586638.5;ENST00000592176.1	0.0426457	3.693	0.328104	0.743235	0.877658	-6.52043	APOC1
ENST00000591646.1	0.0529916	-1.46241	0.392626	0.695086	0.852081	-5.69024	CTB-129P6.11
ENST00000588855.5;ENST00000546079.5;ENST00000541297.6;ENST00000337392.9;ENST00000591304.1;ENST00000585961.1;ENST00000587537.5;ENST00000589158.1;ENST00000588274.1;ENST00000589347.1;ENST00000586975.1;ENST00000586915.1	-0.0566014	6.62616	-1.4669	0.144245	0.364889	-5.61799	CLPTM1
ENST00000221452.12;ENST00000625761.2;ENST00000509480.5;ENST00000505236.1;ENST00000510184.1;ENST00000509229.1;ENST00000589972.1	-0.141345	1.2589	-1.55186	0.122552	0.332083	-5.0235	RELB
ENST00000221455.7;ENST00000391953.8;ENST00000592056.5;ENST00000591410.5;ENST00000391952.7;ENST00000588247.5;ENST00000588936.5;ENST00000544944.6;ENST00000587112.1;ENST00000588016.1;ENST00000585432.1;ENST00000585615.5;ENST00000591904.1;ENST00000587472.5;ENST00000592876.1;ENST00000588070.1	-0.0106486	4.47637	-0.205296	0.837586	0.926016	-6.6385	CLASRP
ENST00000384276.1	-0.0136187	-1.3268	-0.113456	0.909803	0.959931	-5.77352	RNU6-611P
ENST00000303809.6;ENST00000622376.1	0.0332606	-0.630325	0.271517	0.786322	0.900604	-5.84691	ZNF296
ENST00000586744.1;ENST00000586556.1	0.0843844	0.176938	1.04835	0.295964	0.54923	-5.48684	CTB-179K24.3
ENST00000591607.1;ENST00000591747.5;ENST00000270257.8;ENST00000592351.1;ENST00000391951.2	-0.0500041	1.8905	-0.903861	0.367345	0.619139	-5.88264	GEMIN7
ENST00000587566.5;ENST00000262891.8;ENST00000300843.8;ENST00000592762.5;ENST00000620044.4;ENST00000590909.1;ENST00000588533.5;ENST00000588621.5;ENST00000592207.5;ENST00000590897.1;ENST00000622871.1	0.0148331	5.75592	0.37056	0.711426	0.860844	-6.63081	MARK4
ENST00000593240.1;ENST00000542809.1;ENST00000221462.8;ENST00000544069.2;ENST00000496125.2;ENST00000544897.5;ENST00000545910.1;ENST00000422370.2;ENST00000540059.1	-0.04769	5.52755	-0.841919	0.401013	0.648488	-6.34927	PPP1R37
ENST00000589460.1	0.107968	-0.593189	0.826117	0.409893	0.655578	-5.57009	EIF5AP3
ENST00000317951.5;ENST00000589776.1	-0.220761	-0.662122	-2.46176	0.014821	0.0879755	-3.11611	NKPD1
ENST00000006275.8;ENST00000588062.5;ENST00000585934.1;ENST00000592647.1;ENST00000587818.1	0.0136608	2.21188	0.253842	0.799924	0.90771	-6.30145	TRAPPC6A
ENST00000433642.2;ENST00000587722.1;ENST00000592910.1;ENST00000588362.1	-0.00209042	2.59077	-0.0451509	0.96404	0.983901	-6.39691	BLOC1S3
ENST00000391945.8;ENST00000391944.7;ENST00000588652.5;ENST00000391942.6;ENST00000391941.6;ENST00000587376.5;ENST00000485403.6;ENST00000586131.5;ENST00000591309.5;ENST00000586737.5;ENST00000586441.1;ENST00000586856.1	-0.00643516	4.71386	-0.172372	0.86335	0.937463	-6.66117	ERCC2
ENST00000360957.9;ENST00000589371.1;ENST00000591986.1;ENST00000587270.5;ENST00000418234.6;ENST00000589858.1;ENST00000585905.1;ENST00000593226.5;ENST00000592134.1	-0.341042	1.39073	-3.23603	0.00145627	0.0188869	-1.29886	PPP1R13L
ENST00000309424.7;ENST00000592852.1;ENST00000589804.1;ENST00000590794.1	-0.0790766	2.32166	-1.58474	0.114879	0.319629	-5.13545	CD3EAP
ENST00000300853.7;ENST00000423698.6;ENST00000588738.5;ENST00000340192.11;ENST00000590701.5;ENST00000591636.5;ENST00000589165.5;ENST00000013807.9;ENST00000592410.5;ENST00000592444.5;ENST00000587888.5;ENST00000589381.5;ENST00000592083.5;ENST00000592905.5;ENST00000592023.5;ENST00000588300.1;ENST00000589214.1	-0.0388953	5.22676	-1.1446	0.253979	0.505417	-6.04981	ERCC1
ENST00000615753.4;ENST00000353609.7;ENST00000417353.6;ENST00000443841.6;ENST00000585836.5;ENST00000591858.5;ENST00000590335.1;ENST00000592436.5;ENST00000592811.5;ENST00000586113.1;ENST00000586615.5;ENST00000589593.1;ENST00000587358.1	-0.313745	2.81245	-1.61037	0.109168	0.310749	-5.17417	FOSB
ENST00000245923.8;ENST00000430715.6;ENST00000344680.8;ENST00000587597.5;ENST00000590526.5;ENST00000591286.5;ENST00000588036.5;ENST00000593187.5;ENST00000590746.5;ENST00000593129.1;ENST00000591789.1;ENST00000589628.1;ENST00000592064.1;ENST00000589384.1	-0.0928952	4.5328	-1.5901	0.113665	0.317686	-5.4217	RTN2
ENST00000401705.5;ENST00000456399.6;ENST00000396737.6;ENST00000451287.6;ENST00000415077.1;ENST00000396735.6;ENST00000401593.5;ENST00000396736.2	0.12029	-0.346199	1.36118	0.175253	0.407054	-5.06261	PPM1N
ENST00000589627.1;ENST00000245932.10;ENST00000592139.1;ENST00000590603.1;ENST00000586014.5;ENST00000586619.1;ENST00000588482.5;ENST00000590459.1;ENST00000588463.1;ENST00000588273.1;ENST00000587444.1	-0.103942	2.96635	-1.60009	0.11143	0.314065	-5.21434	VASP
ENST00000323060.3;ENST00000263275.4;ENST00000544371.1	-0.0476696	4.46295	-1.26126	0.208939	0.451981	-5.87485	OPA3
ENST00000323040.4;ENST00000591614.1	-0.192841	-0.193434	-1.01819	0.31003	0.564055	-5.4626	GPR4
ENST00000589876.5;ENST00000588308.5;ENST00000586195.5;ENST00000245925.7;ENST00000536630.5;ENST00000587152.5;ENST00000592433.5;ENST00000586405.1;ENST00000587484.5;ENST00000592482.5;ENST00000590819.5;ENST00000399594.7;ENST00000590575.5;ENST00000588272.1;ENST00000588000.5;ENST00000588610.5;ENST00000588496.5;ENST00000586902.5;ENST00000590580.5;ENST00000592853.5;ENST00000586770.5;ENST00000587804.1;ENST00000591721.5;ENST00000588889.5;ENST00000593255.5;ENST00000590043.5;ENST00000590018.1;ENST00000362196.1;ENST00000588420.1;ENST00000585386.1;ENST00000588172.1;ENST00000592901.1	-0.0480019	5.53806	-1.28301	0.20123	0.442044	-5.88813	EML2
ENST00000590918.5;ENST00000263281.7;ENST00000304207.12;ENST00000585889.1;ENST00000591322.1;ENST00000588816.1;ENST00000591224.1;ENST00000593127.1	0.0409052	0.497249	0.276011	0.782874	0.898642	-6.0185	GIPR
ENST00000342669.7;ENST00000585392.2;ENST00000587367.5;ENST00000588599.5;ENST00000391932.7;ENST00000588301.5;ENST00000590212.1;ENST00000587579.1	0.124496	5.14344	3.13624	0.00201622	0.0234554	-1.95925	SNRPD2
ENST00000012049.9;ENST00000366382.8;ENST00000591606.1;ENST00000592769.1	-0.109976	2.19736	-2.19534	0.0294906	0.13647	-4.01546	QPCTL
ENST00000317683.3;ENST00000586899.1;ENST00000591686.1	-0.0874699	2.82109	-1.79642	0.0741986	0.244719	-4.87011	FBXO46
ENST00000623179.1	0.0570875	0.654412	0.909691	0.364271	0.615706	-5.6855	AC007191.4
ENST00000317578.6;ENST00000622857.1;ENST00000560160.1;ENST00000560168.1	-0.0910597	1.54449	-1.31134	0.191509	0.429209	-5.394	SIX5
ENST00000291270.8;ENST00000588522.5;ENST00000596686.5;ENST00000600757.5;ENST00000343373.8;ENST00000447742.6;ENST00000458663.6;ENST00000618091.4;ENST00000598272.1;ENST00000354227.9;ENST00000593574.1;ENST00000597660.1;ENST00000600370.1;ENST00000595361.1;ENST00000599002.1;ENST00000598191.5;ENST00000596920.1;ENST00000598180.1;ENST00000596067.1;ENST00000599392.1	-0.127547	4.92463	-2.26012	0.0250799	0.122681	-4.19456	DMPK
ENST00000377735.7;ENST00000270223.6;ENST00000537879.1;ENST00000602829.1;ENST00000601370.1;ENST00000597053.1;ENST00000602469.1;ENST00000598237.1	-0.00832634	5.73579	-0.205643	0.837315	0.925949	-6.67805	DMWD
ENST00000598155.5;ENST00000593504.5;ENST00000245934.11;ENST00000600237.5;ENST00000598364.1;ENST00000596824.1;ENST00000598329.2;ENST00000599460.5;ENST00000599814.5;ENST00000598896.5;ENST00000593899.5;ENST00000601582.1;ENST00000596518.1;ENST00000602061.5;ENST00000598059.5;ENST00000594293.5;ENST00000593959.1;ENST00000601600.1	-0.0259697	6.04288	-0.752102	0.453027	0.689084	-6.4145	SYMPK
ENST00000302165.4	0.00214076	4.20865	0.0409265	0.967402	0.985299	-6.63434	IRF2BP1
ENST00000322217.5	0.0535894	3.41516	1.01859	0.309844	0.563869	-6.02395	MYPOP
ENST00000263257.5;ENST00000596784.1;ENST00000599462.1	0.0709351	6.3804	1.2275	0.221326	0.466238	-5.94222	NOVA2
ENST00000536603.5;ENST00000596161.5;ENST00000595358.5;ENST00000594672.5;ENST00000596687.5;ENST00000599044.1;ENST00000594087.1;ENST00000601763.1	-0.0457844	3.20091	-0.722125	0.471208	0.703473	-6.24391	CCDC61
ENST00000595955.1;ENST00000601033.1	-0.125543	0.470585	-1.34715	0.17972	0.41287	-5.19233	CTC-344H19.4
ENST00000377697.1;ENST00000601672.5;ENST00000595006.1;ENST00000596694.1	-0.0503428	2.83197	-0.676478	0.499654	0.724268	-6.21497	IGFL4
ENST00000597989.1	0.197979	-0.970085	1.42077	0.157211	0.382099	-4.90729	AC007193.6
ENST00000600243.5;ENST00000434646.6;ENST00000377693.4;ENST00000593592.1;ENST00000601052.1	0.0332216	0.524331	0.377113	0.706559	0.858687	-5.9913	IGFL2
ENST00000599950.1	0.2408	-1.15914	2.19059	0.0298389	0.137644	-3.63839	IGFL1P1
ENST00000593980.1;ENST00000596066.1;ENST00000598170.1	0.156909	2.05267	1.66102	0.0985483	0.292523	-4.97457	AC006262.6
ENST00000533789.5;ENST00000475432.6;ENST00000244302.8;ENST00000377670.8;ENST00000524533.1;ENST00000244303.10;ENST00000528563.5;ENST00000533145.5;ENST00000472815.5;ENST00000526506.5;ENST00000291300.8;ENST00000300862.7;ENST00000600879.5;ENST00000600383.1;ENST00000525854.5;ENST00000529205.1;ENST00000531043.1;ENST00000600236.1;ENST00000529542.1	-0.15467	4.67938	-1.51991	0.130388	0.343674	-5.53792	HIF3A
ENST00000012443.8;ENST00000478046.5;ENST00000391919.1;ENST00000467902.2;ENST00000527193.1;ENST00000487483.6;ENST00000532058.1;ENST00000486994.5;ENST00000467502.6;ENST00000493347.5;ENST00000595055.1;ENST00000491003.5;ENST00000492109.6;ENST00000525507.5;ENST00000527623.1	-0.07938	5.56336	-2.42228	0.0164713	0.0941668	-3.84232	PPP5C
ENST00000307522.3	-0.133781	2.67945	-2.12387	0.0351239	0.152384	-4.23375	CCDC8
ENST00000617053.2	-0.0494738	5.78645	-0.97916	0.328889	0.583532	-6.22483	LLNLF-187D8.1
ENST00000438932.2;ENST00000313683.14;ENST00000602246.1	-0.0093487	7.59746	-0.231641	0.817095	0.916195	-6.60801	PNMAL1
ENST00000602017.5;ENST00000595691.1;ENST00000414155.5;ENST00000593359.2;ENST00000594701.1	0.0234203	1.70425	0.498485	0.618785	0.804945	-6.12703	PPP5D1
ENST00000594749.1;ENST00000599531.1	-0.0344369	7.29259	-0.609456	0.543034	0.755922	-6.4652	PNMAL2
ENST00000377652.4	0.141623	-1.04541	1.25274	0.212015	0.455085	-5.10229	CTB-158D10.3
ENST00000391918.6;ENST00000291295.13;ENST00000597743.5;ENST00000477244.5;ENST00000598871.5;ENST00000602169.1;ENST00000594523.5;ENST00000597868.5;ENST00000599839.5;ENST00000596362.1;ENST00000482455.5;ENST00000486500.1;ENST00000595072.1	0.038446	9.61563	0.861559	0.390141	0.639881	-6.16271	CALM3
ENST00000624917.1	0.192361	0.402357	1.82823	0.0692629	0.234194	-4.46859	CTB-12A17.2
ENST00000300875.4;ENST00000391916.6;ENST00000410105.2	0.100739	5.61774	2.02795	0.044123	0.176668	-4.68663	DACT3
ENST00000525008.5;ENST00000500689.1;ENST00000525352.1	0.209374	0.0203161	2.41775	0.0166707	0.0949617	-3.2738	DACT3-AS1
ENST00000601806.5;ENST00000597390.5;ENST00000291281.8;ENST00000433867.5;ENST00000602155.5;ENST00000600194.5;ENST00000599019.5;ENST00000597589.5;ENST00000595515.5;ENST00000593492.1;ENST00000599464.1;ENST00000601605.5;ENST00000597641.1;ENST00000595132.5;ENST00000598633.1;ENST00000597088.1;ENST00000593363.1	0.0877881	2.93777	1.37162	0.171984	0.402724	-5.5387	PRKD2
ENST00000263280.10;ENST00000391910.7;ENST00000601869.1;ENST00000594581.5;ENST00000539396.5;ENST00000600615.5;ENST00000595357.5;ENST00000594287.6;ENST00000601631.6;ENST00000598074.1;ENST00000594357.6;ENST00000600358.7;ENST00000435164.6;ENST00000602223.5;ENST00000599231.5;ENST00000594847.6;ENST00000596016.5;ENST00000602397.5;ENST00000594704.5;ENST00000593979.6;ENST00000597063.6;ENST00000597021.6;ENST00000596012.2;ENST00000600710.1	0.0516696	6.00134	1.27127	0.205366	0.447646	-5.89833	STRN4
ENST00000596974.5;ENST00000601299.5;ENST00000318584.9;ENST00000595570.5;ENST00000593995.5;ENST00000600977.5;ENST00000598271.5;ENST00000597313.5;ENST00000593875.5;ENST00000391909.7;ENST00000600646.5;ENST00000600681.5;ENST00000600872.5;ENST00000602250.5;ENST00000595868.5;ENST00000600629.5;ENST00000602181.5;ENST00000593800.5;ENST00000600227.5;ENST00000600005.5;ENST00000594467.5;ENST00000597339.5;ENST00000596460.5;ENST00000597403.5;ENST00000600834.5;ENST00000593877.1;ENST00000593902.1	-0.0586567	4.03673	-1.46608	0.144469	0.365213	-5.56141	FKRP
ENST00000542575.6;ENST00000434726.6;ENST00000594991.5;ENST00000412532.6;ENST00000593713.1;ENST00000598022.1	-0.254496	1.24101	-2.0322	0.0436859	0.175621	-4.20831	SLC1A5
ENST00000352203.8;ENST00000601498.5;ENST00000599990.5;ENST00000593442.5;ENST00000263270.10;ENST00000600964.1;ENST00000597020.5;ENST00000598027.1;ENST00000601649.1;ENST00000597421.1	0.106679	4.93597	2.28691	0.0234313	0.117621	-4.13648	AP2S1
ENST00000615647.1;ENST00000614079.1;ENST00000404338.7;ENST00000595822.1;ENST00000596593.1;ENST00000598548.1;ENST00000599284.1	0.0570807	8.63652	2.19698	0.0293713	0.136171	-4.23369	ARHGAP35
ENST00000624074.1	-0.0334292	2.15966	-0.461163	0.64527	0.82149	-6.2204	CTD-2233K9.1
ENST00000602212.5;ENST00000602189.5;ENST00000449844.6;ENST00000439365.6;ENST00000601169.1;ENST00000594670.1;ENST00000594257.1;ENST00000600352.1	0.0495876	2.15135	0.49694	0.619872	0.805629	-6.20232	NPAS1
ENST00000253047.6	0.260003	3.36973	2.3636	0.019225	0.103844	-3.82083	TMEM160
ENST00000253048.9;ENST00000601973.1;ENST00000594019.5;ENST00000597069.1;ENST00000595341.1	-0.033276	5.41318	-0.852674	0.395037	0.644168	-6.33966	ZC3H4
ENST00000594144.5;ENST00000594526.5;ENST00000597808.5;ENST00000413379.7;ENST00000600706.5;ENST00000598840.5;ENST00000414294.6;ENST00000600753.1;ENST00000270225.11;ENST00000596995.1;ENST00000392776.3	0.0292109	5.7223	0.935766	0.350718	0.604154	-6.2664	SAE1
ENST00000601438.2;ENST00000300880.11;ENST00000341983.8;ENST00000449228.5;ENST00000439096.2;ENST00000598636.1;ENST00000636300.1	0.0250412	1.45757	0.334496	0.738417	0.874658	-6.15287	BBC3
ENST00000601154.1;ENST00000221922.10;ENST00000599398.5;ENST00000595659.5;ENST00000596938.1;ENST00000600117.1	0.0487144	3.36804	0.972166	0.332346	0.587032	-6.06216	CCDC9
ENST00000552360.3	0.0792832	2.15828	1.38129	0.168998	0.39848	-5.39968	INAFM1
ENST00000595501.5;ENST00000594787.1;ENST00000355085.3	-0.324177	1.06526	-2.65103	0.0087813	0.0622922	-2.83975	C5AR1
ENST00000595464.2;ENST00000600626.1	0.188771	0.976597	1.43726	0.152477	0.375893	-5.14548	C5AR2
ENST00000328771.8;ENST00000471451.1;ENST00000486327.6;ENST00000460681.1	-0.0431609	4.10906	-0.853581	0.394535	0.643733	-6.26542	DHX34
ENST00000561204.5;ENST00000441740.6;ENST00000331559.9;ENST00000560245.5;ENST00000561096.5;ENST00000561293.5;ENST00000560253.1;ENST00000558555.5;ENST00000559524.5;ENST00000607695.1;ENST00000559338.1;ENST00000557833.1;ENST00000607330.1;ENST00000561040.1	0.159914	6.27283	1.86317	0.064159	0.223526	-4.98657	MEIS3
ENST00000236877.10;ENST00000542837.2;ENST00000539381.5;ENST00000600576.1;ENST00000601757.1;ENST00000594353.1;ENST00000597014.1	0.0409375	6.62121	0.547083	0.585038	0.783918	-6.52872	SLC8A2
ENST00000338134.7;ENST00000600551.1;ENST00000594208.5;ENST00000595554.1;ENST00000600271.5;ENST00000594139.5;ENST00000595484.5;ENST00000602193.5;ENST00000598699.1	-0.0539686	2.71809	-1.05668	0.292154	0.545365	-5.8746	KPTN
ENST00000593284.5;ENST00000594367.1	-0.070368	0.0244068	-0.854171	0.39421	0.643487	-5.63796	NAPA-AS1
ENST00000263354.7;ENST00000597778.5;ENST00000594217.5;ENST00000597271.5;ENST00000595227.5;ENST00000594001.5;ENST00000593761.5;ENST00000593905.5;ENST00000594155.5;ENST00000601208.5;ENST00000598615.5;ENST00000602082.5;ENST00000602174.5;ENST00000595826.5;ENST00000597118.1;ENST00000596892.5;ENST00000594288.5;ENST00000594740.5;ENST00000597274.5;ENST00000601927.1;ENST00000593785.5;ENST00000597160.1	-0.0494818	5.77232	-1.19256	0.2347	0.482907	-5.99699	NAPA
ENST00000624088.1	-0.0837586	-0.0597862	-0.80327	0.422938	0.664902	-5.66507	RP11-43N16.4
ENST00000391901.7;ENST00000263351.9;ENST00000314121.8;ENST00000595558.1;ENST00000487275.1	-0.00986685	0.49426	-0.122254	0.902842	0.95664	-6.04716	ZNF541
ENST00000611423.1	0.0600847	-1.38249	0.488982	0.625483	0.808551	-5.66275	CTD-3001H11.2
ENST00000396720.7;ENST00000594866.1;ENST00000614245.1;ENST00000602258.1	0.0938078	3.50045	1.26711	0.206846	0.449536	-5.75873	GLTSCR1
ENST00000263277.7;ENST00000538399.1;ENST00000602215.1;ENST00000596225.5;ENST00000540884.1	-0.211411	3.57922	-3.43015	0.000756762	0.0121734	-0.95216	EHD2
ENST00000246802.9;ENST00000594525.5;ENST00000598681.5;ENST00000600410.5;ENST00000599253.1;ENST00000599582.1;ENST00000595143.5;ENST00000600266.1;ENST00000597985.5;ENST00000598959.5;ENST00000594182.1;ENST00000598285.1	0.0313052	5.14648	0.618776	0.53689	0.75167	-6.50496	GLTSCR2
ENST00000601048.5;ENST00000509570.6;ENST00000612212.4;ENST00000593892.5;ENST00000599874.5;ENST00000601419.5;ENST00000595615.1;ENST00000599590.5;ENST00000599302.1;ENST00000598273.5;ENST00000595509.1;ENST00000598956.5;ENST00000598083.1;ENST00000601937.5;ENST00000599627.1;ENST00000602163.1	0.0522076	7.82974	1.23927	0.216949	0.461087	-5.86773	SEPW1
ENST00000599111.5;ENST00000354276.7;ENST00000594790.1;ENST00000599921.5;ENST00000596510.5;ENST00000596353.1;ENST00000599300.5;ENST00000595161.5;ENST00000599239.5;ENST00000601946.1;ENST00000593765.5;ENST00000598185.1;ENST00000598457.5;ENST00000597713.1;ENST00000597377.1;ENST00000599063.5;ENST00000595487.5;ENST00000595899.5;ENST00000596352.5;ENST00000594156.5;ENST00000598813.5;ENST00000600170.1;ENST00000596138.1;ENST00000598488.1	0.0104932	5.18656	0.205359	0.837537	0.926008	-6.67453	PLA2G4C
ENST00000263274.11;ENST00000597146.1;ENST00000536218.5;ENST00000599322.5;ENST00000594759.5;ENST00000427526.6;ENST00000594067.5;ENST00000613670.4;ENST00000601091.5;ENST00000596672.5;ENST00000596332.1;ENST00000596457.1;ENST00000597901.1;ENST00000542460.5;ENST00000595758.5;ENST00000596104.5;ENST00000599165.5;ENST00000596549.5;ENST00000593425.5;ENST00000600055.1;ENST00000598938.1	0.0541251	3.85527	1.30393	0.194017	0.432279	-5.75967	LIG1
ENST00000328759.11;ENST00000614654.1;ENST00000593921.1	0.0511177	3.62963	0.902766	0.367924	0.619709	-6.16377	C19orf68
ENST00000597695.1;ENST00000595607.5;ENST00000600687.5;ENST00000594024.5;ENST00000595408.5;ENST00000315849.5;ENST00000601320.1;ENST00000598898.1	-0.0754336	0.442592	-1.00264	0.317457	0.571536	-5.56986	ZNF114
ENST00000600800.1;ENST00000518450.5;ENST00000517510.5;ENST00000518622.5;ENST00000391898.7;ENST00000447740.6;ENST00000377461.8;ENST00000518979.5;ENST00000520753.5;ENST00000522773.5;ENST00000520153.5;ENST00000522051.5;ENST00000519646.5;ENST00000520015.5;ENST00000521613.5;ENST00000521415.5;ENST00000519940.5;ENST00000523579.5;ENST00000519302.6;ENST00000523668.1;ENST00000357778.6;ENST00000522068.5;ENST00000523750.1;ENST00000518596.5;ENST00000517778.5;ENST00000521092.5;ENST00000522889.5;ENST00000522431.5;ENST00000519332.5;ENST00000520007.5;ENST00000521437.1	0.0122867	4.17027	0.33976	0.734456	0.872918	-6.57419	CARD8
ENST00000602172.1	0.124844	-0.665863	1.25248	0.212113	0.455211	-5.15137	CARD8-AS1
ENST00000315396.7;ENST00000474199.5;ENST00000497273.1;ENST00000504608.6;ENST00000497803.1;ENST00000483610.1	-0.133546	0.249113	-0.78045	0.436209	0.675208	-5.72814	CCDC114
ENST00000599704.5;ENST00000270221.10;ENST00000596315.5;ENST00000594198.1;ENST00000597529.1;ENST00000599255.5;ENST00000597279.5;ENST00000593437.1;ENST00000597057.1	-0.103671	1.78554	-1.47604	0.141779	0.361548	-5.21117	EMP3
ENST00000293261.7;ENST00000377431.6;ENST00000435956.7;ENST00000600816.1;ENST00000595720.5;ENST00000598926.5;ENST00000601332.5;ENST00000598258.5;ENST00000597370.5;ENST00000599220.1;ENST00000601522.1;ENST00000593914.5;ENST00000598012.1	0.0581595	2.35259	1.27917	0.202575	0.444024	-5.56222	TMEM143
ENST00000330720.6;ENST00000597017.5;ENST00000600980.1;ENST00000599084.1;ENST00000594643.1	-0.0529218	4.54798	-1.6897	0.0929142	0.281834	-5.26366	KDELR1
ENST00000263269.3	-0.110956	2.59389	-1.59505	0.112553	0.315913	-5.16307	GRIN2D
ENST00000253237.9;ENST00000598711.1;ENST00000599949.1	-0.0710114	3.82408	-2.05199	0.0417004	0.170035	-4.53804	GRWD1
ENST00000342291.2;ENST00000391884.2	-0.0566944	1.30718	-0.747114	0.456024	0.690954	-5.91403	KCNJ14
ENST00000452733.6;ENST00000427476.4;ENST00000460595.5;ENST00000391881.7;ENST00000493260.5;ENST00000462117.5;ENST00000474049.1;ENST00000325139.9;ENST00000595765.2;ENST00000474209.1;ENST00000467412.1;ENST00000620214.1;ENST00000600597.1	-0.0375788	4.97094	-1.0877	0.278262	0.531518	-6.10468	CYTH2
ENST00000600059.5;ENST00000270238.3	0.0401873	6.34051	0.663463	0.50793	0.730756	-6.46864	LMTK3
ENST00000598924.1	0.136767	-0.46542	1.32713	0.186243	0.422415	-5.08911	CTC-273B12.10
ENST00000552347.5;ENST00000549920.5;ENST00000547897.5;ENST00000549533.1;ENST00000084795.9;ENST00000550645.5;ENST00000552588.5;ENST00000551749.5;ENST00000547892.1;ENST00000546623.5;ENST00000549370.5;ENST00000549273.5;ENST00000550973.5;ENST00000552705.5;ENST00000552851.1;ENST00000550671.1	0.055922	6.85443	1.6523	0.100315	0.295735	-5.32726	RPL18
ENST00000245222.8;ENST00000340932.7;ENST00000601712.5;ENST00000600537.5;ENST00000598088.5;ENST00000426514.2;ENST00000597434.5;ENST00000601704.1;ENST00000593308.1;ENST00000599033.1;ENST00000599748.5;ENST00000599029.2;ENST00000598574.1	-0.207402	4.67046	-3.62197	0.000385453	0.00759253	-0.420327	SPHK2
ENST00000222122.9;ENST00000599385.5;ENST00000594723.1;ENST00000593500.1;ENST00000601104.1	0.0647042	4.52506	0.993444	0.321902	0.575862	-6.17611	DBP
ENST00000084798.8;ENST00000599267.1;ENST00000594088.1;ENST00000596080.1	0.271535	7.07229	3.60702	0.000406663	0.00791126	-0.45832	CA11
ENST00000270235.8;ENST00000596844.5;ENST00000600468.1	-0.135568	0.293263	-1.37189	0.171902	0.402599	-5.13599	NTN5
ENST00000318083.10;ENST00000356751.8;ENST00000594582.1;ENST00000599703.1;ENST00000595591.1	0.0633753	1.81203	0.99501	0.321142	0.57549	-5.78638	MAMSTR
ENST00000601530.1;ENST00000222145.8;ENST00000599291.1;ENST00000594232.1	0.0588043	2.17447	0.82755	0.409083	0.654806	-5.99351	RASIP1
ENST00000310160.7;ENST00000599826.5;ENST00000601931.5;ENST00000597220.5;ENST00000601988.1	0.11952	2.1053	0.968386	0.334224	0.588681	-5.85945	FUT1
ENST00000545387.6;ENST00000402551.5;ENST00000316273.10;ENST00000593515.5;ENST00000597011.5;ENST00000599246.5;ENST00000599510.1;ENST00000598162.5;ENST00000595376.1;ENST00000601681.5;ENST00000601496.5;ENST00000596981.1	-0.112887	3.28902	-2.03357	0.0435459	0.175186	-4.50373	BCAT2
ENST00000263278.8;ENST00000596349.5;ENST00000599157.5;ENST00000595764.1	-0.0443526	3.17192	-0.866734	0.387307	0.637273	-6.12678	HSD17B14
ENST00000355496.9;ENST00000263265.10;ENST00000597129.1;ENST00000601146.1;ENST00000593696.1;ENST00000597406.1;ENST00000595867.1;ENST00000594195.1;ENST00000596713.5;ENST00000596982.1;ENST00000594100.1	-0.373452	1.5599	-3.55432	0.000490516	0.0090093	-0.338691	PLEKHA4
ENST00000200453.5;ENST00000600406.1	-0.133318	4.53199	-1.49297	0.137293	0.354843	-5.56777	PPP1R15A
ENST00000221399.7;ENST00000522341.1;ENST00000518572.5;ENST00000522945.5;ENST00000520977.1;ENST00000522229.1	0.0155863	-0.741398	0.1275	0.898695	0.954735	-5.85703	TULP2
ENST00000405315.8;ENST00000407032.5;ENST00000452087.5;ENST00000485798.5;ENST00000443560.1;ENST00000411700.5;ENST00000451312.5;ENST00000424608.1;ENST00000465524.5;ENST00000460125.1;ENST00000469291.1;ENST00000492367.1	-0.0961522	6.379	-3.01633	0.00295047	0.0302518	-2.29726	NUCB1
ENST00000221403.6;ENST00000523250.5;ENST00000522614.5;ENST00000520557.1	0.102795	0.0837118	1.10686	0.269915	0.522652	-5.41423	DHDH
ENST00000502487.5;ENST00000345358.11;ENST00000513545.5;ENST00000515540.5;ENST00000539787.2;ENST00000356483.8;ENST00000415969.6;ENST00000354470.7;ENST00000506183.5;ENST00000391871.4;ENST00000293288.12;ENST00000503726.2;ENST00000513217.1	0.00622607	2.82461	0.187843	0.851223	0.931516	-6.42051	BAX
ENST00000331825.10	0.0387608	9.09936	0.914053	0.36198	0.614092	-6.14567	FTL
ENST00000323798.7;ENST00000263276.6;ENST00000594220.1;ENST00000472004.5;ENST00000496048.1;ENST00000484289.2;ENST00000457974.1	-0.174821	4.67363	-3.62354	0.000383288	0.00755983	-0.415266	GYS1
ENST00000595090.5;ENST00000601968.5;ENST00000596837.5;ENST00000595811.5;ENST00000594017.5;ENST00000598768.1;ENST00000596247.5;ENST00000221413.10;ENST00000593570.5;ENST00000594338.1;ENST00000627972.1;ENST00000595002.1	-0.0650391	4.88857	-2.10512	0.0367474	0.157045	-4.51891	RUVBL2
ENST00000601065.5;ENST00000598984.5;ENST00000598441.5;ENST00000597936.5;ENST00000221448.9;ENST00000401730.5;ENST00000595231.5;ENST00000601411.1;ENST00000599687.1;ENST00000544278.2	-0.0221572	7.16052	-0.482714	0.629918	0.811469	-6.53944	SNRNP70
ENST00000391864.7;ENST00000221459.6;ENST00000595200.5;ENST00000486217.2;ENST00000469137.5;ENST00000474252.1;ENST00000465141.1	0.0424994	3.49556	0.986887	0.325097	0.579383	-6.06689	LIN7B
ENST00000408991.3	0.339758	-0.740402	3.29208	0.00120905	0.0167986	-1.00949	C19orf73
ENST00000334186.8;ENST00000602655.5;ENST00000602509.5;ENST00000602351.5;ENST00000602492.5;ENST00000602716.5;ENST00000421230.6;ENST00000602726.1;ENST00000602848.5;ENST00000602800.1;ENST00000602897.1;ENST00000602905.1;ENST00000602783.1	-0.0707027	6.36578	-1.61878	0.107344	0.308045	-5.39783	PPFIA3
ENST00000252825.8;ENST00000598858.5;ENST00000595625.1;ENST00000595167.1	-0.228944	-0.120918	-2.30402	0.0224285	0.114386	-3.50406	HRC
ENST00000598691.5;ENST00000252826.9;ENST00000598697.5;ENST00000599628.5;ENST00000595519.5;ENST00000427978.6;ENST00000596338.5;ENST00000598502.5;ENST00000594568.1;ENST00000601347.1;ENST00000595071.5;ENST00000595882.1;ENST00000599459.1;ENST00000597316.1	-0.223271	3.24704	-3.72352	0.000266736	0.00590357	0.0444185	TRPM4
ENST00000335875.8;ENST00000454748.7;ENST00000598828.1;ENST00000598221.1;ENST00000594180.1;ENST00000597969.5;ENST00000594917.1	0.0746894	1.27433	0.789359	0.430999	0.670877	-5.87773	SLC6A16
ENST00000602554.1;ENST00000358234.4	0.309376	-0.48405	2.83371	0.00515686	0.0440684	-2.25157	CTC-301O7.4
ENST00000391859.6;ENST00000597033.5;ENST00000598095.5;ENST00000426897.6;ENST00000595725.5;ENST00000323906.8;ENST00000593512.5;ENST00000597852.5;ENST00000535669.6;ENST00000596426.5;ENST00000598134.1;ENST00000597602.1;ENST00000595660.1;ENST00000594743.1;ENST00000600121.1	0.082068	1.5578	0.921733	0.357971	0.6103	-5.81346	CD37
ENST00000598810.5;ENST00000593945.5;ENST00000601519.5;ENST00000311227.6;ENST00000377214.8;ENST00000539846.5;ENST00000598823.5;ENST00000598397.1;ENST00000596757.1;ENST00000595233.1	0.0129049	1.19433	0.146175	0.883956	0.947597	-6.15419	TEAD2
ENST00000599433.1	0.156736	-1.33821	0.886565	0.376562	0.627991	-5.42049	AC010524.2
ENST00000221485.7;ENST00000600601.5;ENST00000600672.5;ENST00000596689.1;ENST00000598018.1	0.342999	8.14224	1.70392	0.0902193	0.276483	-5.18586	SLC17A7
ENST00000595633.5;ENST00000596916.5;ENST00000602076.5;ENST00000602226.5;ENST00000598175.5;ENST00000597577.5;ENST00000594845.5;ENST00000593629.5;ENST00000598889.5;ENST00000600875.5;ENST00000596651.5;ENST00000262265.9;ENST00000596049.5;ENST00000601807.5;ENST00000601053.5;ENST00000596895.1;ENST00000595516.5;ENST00000599366.5;ENST00000597415.5;ENST00000593900.5;ENST00000595074.1;ENST00000599791.1;ENST00000601825.1;ENST00000595550.1	0.132195	4.56736	3.84507	0.000169984	0.00426354	0.346368	PIH1D1
ENST00000293350.8;ENST00000540132.5;ENST00000599652.5;ENST00000455361.6;ENST00000593417.5;ENST00000598015.1;ENST00000600265.1;ENST00000594549.1	0.0325443	2.60791	0.58202	0.561322	0.767329	-6.23525	ALDH16A1
ENST00000621674.4;ENST00000391857.8;ENST00000624069.3;ENST00000472481.5;ENST00000484279.5;ENST00000488946.1;ENST00000479992.5;ENST00000486930.5;ENST00000477613.6;ENST00000467825.2;ENST00000476268.6;ENST00000474171.1;ENST00000468655.1;ENST00000476300.1	0.0648284	8.04086	2.02372	0.0445611	0.177776	-4.61383	RPL13A
ENST00000600027.5;ENST00000599167.5;ENST00000270625.6;ENST00000602252.5;ENST00000596873.1;ENST00000594493.1;ENST00000601216.1;ENST00000599561.1;ENST00000601306.1	0.103278	7.75462	2.74935	0.00661555	0.0521321	-2.97254	RPS11
ENST00000596147.1;ENST00000221466.9;ENST00000598491.5;ENST00000599701.5;ENST00000598927.5;ENST00000426395.7;ENST00000595677.5;ENST00000600273.5;ENST00000595881.1;ENST00000594823.5;ENST00000599988.5;ENST00000596975.5;ENST00000598936.1;ENST00000452439.1;ENST00000593431.1;ENST00000598319.5;ENST00000593381.5;ENST00000598076.1	-0.0772957	4.26129	-1.5757	0.11695	0.322884	-5.4216	FCGRT
ENST00000270645.7;ENST00000597801.1;ENST00000593644.1;ENST00000598833.1;ENST00000593483.1	-0.173064	1.43089	-2.58441	0.0105923	0.0705151	-3.04233	RCN3
ENST00000601015.5;ENST00000598820.5;ENST00000339093.7;ENST00000596358.5;ENST00000601340.5;ENST00000596477.1;ENST00000598550.5;ENST00000599537.5;ENST00000598296.5;ENST00000594932.5;ENST00000600019.5;ENST00000598544.1;ENST00000599425.5;ENST00000598839.1;ENST00000601107.1;ENST00000593345.1	-0.0159821	3.99673	-0.484392	0.62873	0.810649	-6.49624	NOSIP
ENST00000596877.5;ENST00000246794.9;ENST00000596700.5;ENST00000597121.5;ENST00000543867.2	-0.19746	-1.49674	-1.6098	0.109292	0.310878	-4.58977	PRRG2
ENST00000418929.6;ENST00000615927.1;ENST00000593853.1	0.050019	5.76474	0.775272	0.439253	0.677638	-6.40147	PRR12
ENST00000246792.3;ENST00000601532.1	-0.198395	1.74777	-3.28506	0.00123769	0.0170673	-1.1882	RRAS
ENST00000360565.7;ENST00000598359.5;ENST00000601038.5;ENST00000595242.3	0.0274741	6.15006	0.551267	0.582172	0.781907	-6.54133	SCAF1
ENST00000599680.1;ENST00000377135.8;ENST00000309877.11;ENST00000600911.5;ENST00000596822.5;ENST00000601291.5;ENST00000377139.7;ENST00000597198.5;ENST00000596644.5;ENST00000597636.5;ENST00000593922.5;ENST00000596765.5;ENST00000599223.5;ENST00000600022.5;ENST00000599144.5;ENST00000598808.5;ENST00000596756.5;ENST00000602190.1;ENST00000598108.5;ENST00000595034.5;ENST00000593818.5;ENST00000601373.5;ENST00000593337.5;ENST00000595240.5;ENST00000594387.1;ENST00000601809.5;ENST00000442265.2;ENST00000596788.1;ENST00000597369.1;ENST00000600453.1;ENST00000597180.1	-0.0164045	3.70469	-0.421665	0.673801	0.838968	-6.48744	IRF3
ENST00000611631.4;ENST00000614495.4;ENST00000616144.4;ENST00000619007.4;ENST00000441864.6;ENST00000246785.7;ENST00000594157.5;ENST00000598979.5;ENST00000601168.1;ENST00000600947.5;ENST00000246784.7;ENST00000598306.2;ENST00000594793.1	-0.110511	-0.433635	-1.28636	0.200062	0.440488	-5.14251	BCL2L12
ENST00000529284.5;ENST00000532489.5;ENST00000527382.5;ENST00000528623.5;ENST00000534465.6;ENST00000391851.8;ENST00000610806.4;ENST00000534280.5;ENST00000534676.5;ENST00000525915.1;ENST00000454376.6;ENST00000525616.1;ENST00000524771.5;ENST00000529836.5;ENST00000526224.5;ENST00000527412.1;ENST00000529650.1;ENST00000530070.1;ENST00000530361.5;ENST00000528126.1;ENST00000527866.1	-0.0632228	5.4124	-1.92443	0.0559673	0.205556	-4.88418	PRMT1
ENST00000420022.3	-0.0131214	-0.400887	-0.137095	0.891118	0.950712	-5.90704	ADM5
ENST00000594038.5;ENST00000323446.9;ENST00000598259.5;ENST00000599023.5;ENST00000392518.8;ENST00000598396.5;ENST00000598293.5;ENST00000598714.5;ENST00000405931.6;ENST00000600944.5;ENST00000596922.5;ENST00000602019.5;ENST00000594587.5;ENST00000595969.5;ENST00000595568.5;ENST00000295404.9;ENST00000596701.1;ENST00000594431.1;ENST00000595031.1;ENST00000595901.5;ENST00000599937.5;ENST00000598647.1;ENST00000598072.1;ENST00000597099.1	0.0491955	5.73223	1.21259	0.226964	0.473853	-5.9737	CPT1C
ENST00000354293.9;ENST00000600199.1;ENST00000359032.9;ENST00000597774.5;ENST00000593788.1;ENST00000600466.1;ENST00000594838.1;ENST00000601356.1	-0.0955457	7.05997	-2.22991	0.0270596	0.128956	-4.2343	AP2A1
ENST00000525130.5;ENST00000529634.2;ENST00000528094.5;ENST00000533418.5;ENST00000525370.5;ENST00000313777.8;ENST00000377092.8;ENST00000534138.1;ENST00000527973.1;ENST00000528043.5;ENST00000531017.5;ENST00000527585.5;ENST00000534008.5;ENST00000529302.1;ENST00000526575.1;ENST00000525800.5;ENST00000527111.2;ENST00000526435.1	0.0194548	3.65008	0.450723	0.652762	0.825971	-6.46743	FUZ
ENST00000612854.4;ENST00000617849.4;ENST00000620467.4;ENST00000622402.4;ENST00000593595.1;ENST00000593636.1;ENST00000312865.10;ENST00000538643.5;ENST00000595185.5;ENST00000612791.4;ENST00000618715.4;ENST00000599722.1;ENST00000614963.1;ENST00000594998.1;ENST00000593767.1	-0.0904633	4.41771	-2.36365	0.0192226	0.103844	-3.93547	MED25
ENST00000596521.1;ENST00000600742.1	-0.00864168	1.40486	-0.154073	0.877734	0.944641	-6.18687	PTOV1-AS1
ENST00000594151.5;ENST00000601612.5;ENST00000600603.5;ENST00000601638.5;ENST00000598632.5;ENST00000601501.5;ENST00000594165.5;ENST00000598325.5;ENST00000391842.5;ENST00000599732.5;ENST00000601675.5;ENST00000602040.5;ENST00000596095.1;ENST00000594640.1;ENST00000600793.1;ENST00000600105.5;ENST00000597793.5;ENST00000595934.1;ENST00000596424.1;ENST00000601093.5;ENST00000597730.1	-0.0654742	6.20128	-2.02444	0.0444862	0.177606	-4.68477	PTOV1
ENST00000593654.1;ENST00000601893.1;ENST00000599259.1	-0.275972	0.757999	-3.4635	0.000674332	0.0111739	-0.564887	PTOV1-AS2
ENST00000596624.1;ENST00000636840.1;ENST00000595081.5;ENST00000601816.3;ENST00000594661.5;ENST00000627232.2;ENST00000593946.5;ENST00000600910.5;ENST00000322344.7;ENST00000599454.5;ENST00000631020.2;ENST00000596014.5;ENST00000600573.5;ENST00000597965.2;ENST00000625216.2;ENST00000593706.3;ENST00000627317.1;ENST00000629179.1;ENST00000637325.1;ENST00000636214.1;ENST00000599543.3;ENST00000596726.3;ENST00000625299.1;ENST00000598020.3;ENST00000637897.1;ENST00000626274.2;ENST00000629088.1;ENST00000595792.1;ENST00000636994.1;ENST00000638016.1	0.00173035	4.01509	0.0384202	0.969398	0.986282	-6.61348	PNKP
ENST00000391834.6;ENST00000391833.5;ENST00000391832.7;ENST00000344175.9;ENST00000391831.5;ENST00000391835.1;ENST00000391830.1;ENST00000599525.1;ENST00000482622.1	-0.0111378	4.0572	-0.270627	0.787005	0.901083	-6.58284	AKT1S1
ENST00000221543.9;ENST00000622860.4;ENST00000535102.6;ENST00000594996.5;ENST00000598789.5;ENST00000599049.6;ENST00000596243.5;ENST00000594984.1;ENST00000600354.1;ENST00000584564.1	0.0034697	5.14536	0.0883291	0.929719	0.968273	-6.69052	TBC1D17
ENST00000422090.2;ENST00000352066.7;ENST00000597029.5;ENST00000597723.5;ENST00000596217.1;ENST00000595463.5;ENST00000593652.5;ENST00000595761.1;ENST00000599567.5;ENST00000600645.1;ENST00000596437.5;ENST00000600583.5;ENST00000594673.5;ENST00000599788.1;ENST00000600935.1;ENST00000596680.5;ENST00000601665.5;ENST00000599560.5;ENST00000595373.5;ENST00000599186.5;ENST00000597814.1;ENST00000599830.1;ENST00000598301.1	-0.0524318	4.29252	-1.83983	0.0675335	0.230899	-4.98596	NUP62
ENST00000595125.5;ENST00000423777.6;ENST00000600336.1;ENST00000597227.5;ENST00000596658.1;ENST00000578027.1	-0.0309161	2.45204	-0.568976	0.570121	0.773179	-6.21605	ATF5
ENST00000447370.6;ENST00000426971.2;ENST00000426296.1	-0.153416	-0.669087	-0.813239	0.417216	0.660859	-5.56907	SIGLEC11
ENST00000316763.7;ENST00000377011.6;ENST00000599538.5;ENST00000596814.5;ENST00000601341.5;ENST00000594948.5;ENST00000598553.1;ENST00000601912.5;ENST00000594092.5;ENST00000593912.5;ENST00000600284.5;ENST00000593919.5;ENST00000594090.5;ENST00000596121.5;ENST00000424804.6;ENST00000599342.5;ENST00000600137.5;ENST00000594104.1;ENST00000601849.1;ENST00000600031.1;ENST00000597215.5;ENST00000600259.5;ENST00000596445.5;ENST00000601324.1;ENST00000599138.5;ENST00000602029.1	-0.048225	4.56908	-1.66472	0.0978058	0.291336	-5.3059	VRK3
ENST00000598809.5;ENST00000595661.5;ENST00000391821.6;ENST00000270617.7;ENST00000445728.7;ENST00000601364.5;ENST00000594968.1;ENST00000599155.1;ENST00000598802.1	-0.0355253	3.3034	-1.04666	0.296739	0.550181	-5.97881	ZNF473
ENST00000599914.5;ENST00000599410.1	0.116644	-1.62664	0.67483	0.500698	0.725038	-5.53184	CTD-2126E3.3
ENST00000527209.1	0.0463604	-1.01677	0.472552	0.637137	0.815739	-5.7214	FLJ26850
ENST00000600998.1	-0.273437	0.799076	-3.83386	0.000177273	0.0043815	0.626553	CTD-2126E3.4
ENST00000598205.5;ENST00000440075.6;ENST00000376970.6;ENST00000425460.5;ENST00000599920.5;ENST00000601313.5;ENST00000596571.5;ENST00000262269.12;ENST00000595016.1;ENST00000597072.1	-0.193106	5.80449	-4.04799	7.82543e-05	0.00245122	1.04765	MYH14
ENST00000376959.6;ENST00000474951.1;ENST00000477616.1	-0.0242109	4.6667	-0.29924	0.765121	0.889344	-6.62866	KCNC3
ENST00000600355.5;ENST00000593532.5;ENST00000600978.1;ENST00000595730.5;ENST00000598168.5;ENST00000411902.6;ENST00000253727.9;ENST00000597790.5;ENST00000597130.5;ENST00000599105.5;ENST00000593926.5;ENST00000597157.1;ENST00000597085.1	-0.132857	4.86859	-3.36305	0.000951973	0.0143121	-1.26387	NR1H2
ENST00000531692.1;ENST00000527780.5;ENST00000562112.5;ENST00000534096.5;ENST00000534789.5;ENST00000525179.1	-0.958247	-0.693597	-3.50196	0.000589754	0.0101939	-0.394421	NAPSB
ENST00000253719.6;ENST00000598044.1;ENST00000599181.1;ENST00000598915.5;ENST00000599233.1;ENST00000596653.1;ENST00000597378.1	-0.0262306	-1.22838	-0.209585	0.834242	0.924577	-5.77336	NAPSA
ENST00000600859.5;ENST00000613923.4;ENST00000440232.6;ENST00000601098.5;ENST00000599857.5;ENST00000600746.1;ENST00000593887.1;ENST00000595904.5;ENST00000596425.1;ENST00000593407.5;ENST00000593981.1;ENST00000596648.1;ENST00000597963.5;ENST00000596221.1	-0.0563767	2.28398	-1.32432	0.187169	0.423536	-5.49428	POLD1
ENST00000593796.5;ENST00000600100.5;ENST00000602178.5;ENST00000595790.5;ENST00000599206.1;ENST00000600330.1	-0.116564	1.60974	-1.89248	0.0601223	0.215042	-4.51736	FAM71E1
ENST00000601780.5;ENST00000597426.1;ENST00000376918.7;ENST00000334976.10;ENST00000598585.1;ENST00000599293.1;ENST00000597799.1;ENST00000594508.1	-0.0193408	5.92217	-0.580291	0.562485	0.768093	-6.52993	EMC10
ENST00000595005.1	0.111349	-0.592949	0.587502	0.557644	0.765614	-5.72645	CTD-2545M3.8
ENST00000601423.5;ENST00000598418.5;ENST00000595669.5;ENST00000594350.1;ENST00000602146.1;ENST00000595718.1	-0.155929	2.63559	-2.84523	0.00498235	0.0430279	-2.5368	JOSD2
ENST00000376916.7;ENST00000597232.1;ENST00000389208.8;ENST00000601207.5;ENST00000601287.1;ENST00000597030.1;ENST00000593569.1;ENST00000598657.1	0.0914812	2.6138	1.04844	0.295923	0.5492	-5.8657	ASPDH
ENST00000599957.5;ENST00000389201.7;ENST00000600381.1	-0.00909295	6.95605	-0.178321	0.858683	0.934963	-6.64774	LRRC4B
ENST00000596350.1	0.0618927	0.65531	0.572826	0.567518	0.771308	-5.92306	CTD-2560K21.6
ENST00000595557.1;ENST00000338916.8;ENST00000600079.5;ENST00000593901.5;ENST00000595117.1;ENST00000598997.1	-0.159421	4.24574	-2.73979	0.00680245	0.0529903	-3.00772	SYT3
ENST00000391813.5;ENST00000293441.5;ENST00000391814.5;ENST00000359082.3;ENST00000483981.2;ENST00000468654.1;ENST00000461154.1;ENST00000483128.1	0.121898	7.45014	1.24191	0.215977	0.459807	-5.88222	SHANK1
ENST00000250340.8;ENST00000617718.4;ENST00000599973.1	0.0492635	1.23799	0.710477	0.478379	0.70908	-5.92882	CLEC11A
ENST00000270593.1	0.164383	-1.67863	0.611402	0.541748	0.755039	-5.56169	ACPT
ENST00000598463.5;ENST00000345523.8;ENST00000391812.5;ENST00000596655.1;ENST00000596287.5;ENST00000597705.5;ENST00000597493.5;ENST00000593287.5;ENST00000600373.5;ENST00000601267.5;ENST00000595794.5;ENST00000596554.5;ENST00000599004.1;ENST00000602125.1	-0.114662	2.71121	-2.44631	0.0154488	0.0903669	-3.53886	C19orf48
ENST00000391809.6;ENST00000336334.7;ENST00000593428.5;ENST00000595585.1;ENST00000594846.1	0.407666	0.313179	2.67995	0.00808582	0.0590929	-2.69418	KLK5
ENST00000376851.7;ENST00000310157.6;ENST00000391808.5;ENST00000376853.8;ENST00000597379.5;ENST00000594641.1;ENST00000599690.1;ENST00000599881.5	-0.166617	3.77092	-1.62577	0.105846	0.305616	-5.28973	KLK6
ENST00000304045.6;ENST00000391807.5;ENST00000595820.5;ENST00000597707.5;ENST00000593904.1;ENST00000595638.1	0.249374	4.37627	1.39762	0.164045	0.391681	-5.69025	KLK7
ENST00000309958.7;ENST00000391805.5;ENST00000358789.7;ENST00000601467.1;ENST00000599987.1;ENST00000599077.1	0.302688	-0.482042	2.07365	0.0396158	0.164298	-3.92551	KLK10
ENST00000421832.2	0.0257851	0.936821	0.342793	0.732176	0.871742	-6.06734	CTU1
ENST00000250360.7;ENST00000440804.7;ENST00000599948.1	-0.293374	0.320897	-1.8781	0.0620753	0.219074	-4.37247	SIGLEC9
ENST00000436584.6;ENST00000421133.6;ENST00000391796.7;ENST00000262262.4;ENST00000601785.5;ENST00000598473.1;ENST00000600557.1	-0.0729516	0.686109	-0.653914	0.514049	0.735738	-5.88042	CD33
ENST00000270642.8	-0.147183	3.60603	-2.20824	0.0285625	0.133599	-4.19138	IGLON5
ENST00000600663.1;ENST00000335624.4	-0.0990002	1.12116	-1.39915	0.163584	0.391188	-5.21753	VSIG10L
ENST00000354232.8;ENST00000309244.8;ENST00000596253.1;ENST00000594361.1;ENST00000593992.1	0.00519457	4.21889	0.130849	0.896049	0.953091	-6.62773	ETFB
ENST00000291715.5;ENST00000593841.1;ENST00000601435.1	0.185363	-0.354977	1.69992	0.0909699	0.278049	-4.58372	CLDND2
ENST00000441969.7;ENST00000353836.9;ENST00000442846.7;ENST00000357375.4;ENST00000525998.5;ENST00000436984.6;ENST00000439889.6;ENST00000339313.9;ENST00000529627.1;ENST00000530476.1;ENST00000524527.1	-0.0690617	2.15965	-0.545672	0.586005	0.784451	-6.17902	SIGLEC10
ENST00000430817.5;ENST00000321424.7;ENST00000340550.5;ENST00000597352.1	-0.00893727	1.99562	-0.0686184	0.945374	0.975423	-6.29377	SIGLEC8
ENST00000545217.5;ENST00000262259.6;ENST00000596504.1;ENST00000436511.2;ENST00000600460.1	-0.0384886	4.12353	-1.28128	0.201836	0.443066	-5.81881	ZNF175
ENST00000598755.1;ENST00000596210.1;ENST00000597710.1	0.162195	-0.0394156	1.70157	0.090659	0.277291	-4.62018	AC018755.16
ENST00000360844.6;ENST00000533866.1	-0.0488504	-0.637832	-0.195185	0.845481	0.929628	-5.86233	SIGLEC14
ENST00000602324.1	-0.15764	0.107683	-1.27522	0.203967	0.445832	-5.22992	SPACA6P-AS
ENST00000576093.5;ENST00000573266.5;ENST00000637797.1;ENST00000571328.1;ENST00000574072.5;ENST00000576494.5;ENST00000572160.5;ENST00000572565.5;ENST00000572703.2;ENST00000573151.5;ENST00000576975.1;ENST00000573896.1;ENST00000572609.1	0.00322429	3.11657	0.0630171	0.949827	0.977525	-6.48444	SPACA6
ENST00000601714.5;ENST00000222115.5;ENST00000540069.6;ENST00000601667.5;ENST00000594621.1	-0.2329	0.950606	-2.45774	0.0149823	0.0885983	-3.28258	HAS1
ENST00000595042.5;ENST00000304748.4;ENST00000600815.1;ENST00000594900.1	-0.100048	1.32263	-0.505484	0.613872	0.802125	-6.06199	FPR1
ENST00000594725.2	0.151302	-0.928846	1.34168	0.181486	0.415455	-5.0118	LLNLF-191C12.1
ENST00000588129.6	0.0286752	2.81759	0.483583	0.629303	0.811008	-6.32205	AC074141.3
ENST00000301399.10	0.048303	3.41654	1.04214	0.298821	0.552152	-6.00039	ZNF577
ENST00000354957.7;ENST00000600738.5;ENST00000599671.1;ENST00000597882.5;ENST00000595418.5;ENST00000599530.1;ENST00000596690.1	0.115807	4.27347	3.45885	0.000685312	0.0113218	-0.926848	ZNF649
ENST00000593395.1;ENST00000293471.10;ENST00000391794.8;ENST00000599683.5;ENST00000600853.1;ENST00000593379.1;ENST00000601794.1	0.0754327	2.7078	2.1011	0.0371031	0.157769	-4.28391	ZNF613
ENST00000600253.1;ENST00000595010.1	0.166845	0.702492	1.94678	0.0532053	0.199042	-4.29805	ZNF350-AS1
ENST00000243644.8;ENST00000601430.5;ENST00000600703.5;ENST00000598254.1;ENST00000594929.5;ENST00000597788.5;ENST00000593596.1;ENST00000597555.1;ENST00000599258.1	0.122206	3.61303	3.78886	0.000209641	0.00494295	0.228381	ZNF350
ENST00000602063.5;ENST00000594083.5;ENST00000599177.5;ENST00000376716.9;ENST00000391795.7;ENST00000598071.5;ENST00000618049.4;ENST00000618487.4;ENST00000593650.5;ENST00000599115.5;ENST00000601178.5;ENST00000597747.5;ENST00000599631.5;ENST00000597905.5;ENST00000595114.1	0.040972	4.44574	1.42346	0.156433	0.380953	-5.66031	ZNF615
ENST00000356322.10;ENST00000270649.10;ENST00000595189.5;ENST00000597952.1	0.0536454	3.9753	1.46421	0.144979	0.365851	-5.55723	ZNF614
ENST00000594154.5;ENST00000221315.9;ENST00000600368.5;ENST00000598745.5;ENST00000597273.1;ENST00000601310.1;ENST00000598446.1	-0.0293246	4.11613	-0.775269	0.439255	0.677638	-6.32897	ZNF432
ENST00000614138.1	0.104702	-0.13654	1.20773	0.228826	0.476161	-5.27405	CTC-471J1.11
ENST00000569091.1	-0.0191281	0.562059	-0.271385	0.786424	0.900604	-6.02979	CTC-471J1.2
ENST00000389534.8;ENST00000594295.5;ENST00000426391.6;ENST00000601738.1;ENST00000595599.1;ENST00000594440.5;ENST00000599430.1	0.0327073	4.74415	0.975635	0.330628	0.585256	-6.20769	ZNF841
ENST00000600228.5;ENST00000330123.9;ENST00000596290.5;ENST00000597013.5;ENST00000600282.1	0.0368303	3.45223	1.04576	0.297151	0.550441	-6.00195	ZNF616
ENST00000599618.1;ENST00000597252.5;ENST00000322146.9;ENST00000596428.5;ENST00000597065.1;ENST00000602187.1	0.0683083	3.0121	2.01711	0.0452541	0.1795	-4.49517	ZNF836
ENST00000322088.10;ENST00000490868.5;ENST00000454220.6;ENST00000477989.1;ENST00000628959.1;ENST00000468280.5;ENST00000462990.5;ENST00000495876.5;ENST00000473455.2;ENST00000462047.1;ENST00000473820.1;ENST00000391791.4	-0.0578342	7.84195	-1.61814	0.107483	0.308243	-5.33867	PPP2R1A
ENST00000439461.5;ENST00000593703.1;ENST00000601711.5;ENST00000599581.5;ENST00000600821.5;ENST00000595149.5;ENST00000595000.5;ENST00000593612.1;ENST00000600016.1	0.0459505	3.92446	1.69844	0.0912507	0.278636	-5.19093	ZNF766
ENST00000468240.6;ENST00000595962.5;ENST00000598016.5;ENST00000334564.11;ENST00000490272.1;ENST00000335090.6	0.018926	3.47821	0.484111	0.628929	0.810811	-6.42744	ZNF480
ENST00000321287.12;ENST00000599508.1;ENST00000403906.7;ENST00000601151.5;ENST00000594919.1;ENST00000593698.5;ENST00000327920.12;ENST00000613461.3;ENST00000616431.2	-0.00814279	3.05291	-0.210604	0.833448	0.924272	-6.45417	ZNF610
ENST00000424032.6;ENST00000600321.5;ENST00000344085.9;ENST00000597976.5;ENST00000422689.2;ENST00000595099.1	0.0784885	4.45025	1.58215	0.11547	0.320344	-5.42782	ZNF880
ENST00000594119.1;ENST00000601562.5;ENST00000596746.1;ENST00000598892.1	0.00327509	2.14594	0.0622134	0.950466	0.977772	-6.3197	ZNF528-AS1
ENST00000620439.1	0.145501	-0.412138	1.57048	0.118157	0.32473	-4.7712	CTD-3018O17.5
ENST00000391788.6;ENST00000436397.5;ENST00000391787.6;ENST00000360465.7;ENST00000494167.6;ENST00000493272.5;ENST00000531472.1;ENST00000598192.5;ENST00000594530.1;ENST00000448954.2;ENST00000479718.1;ENST00000598479.1	-0.0442666	5.43293	-1.05565	0.292625	0.545932	-6.14898	ZNF528
ENST00000301085.8;ENST00000332323.10;ENST00000433050.5;ENST00000432303.6;ENST00000617900.1	0.135718	1.6987	1.50432	0.13435	0.350314	-5.15762	ZNF534
ENST00000421239.6;ENST00000594118.5;ENST00000596382.1;ENST00000602221.5;ENST00000596674.1;ENST00000601120.1	0.0583935	1.94188	1.04366	0.298119	0.551253	-5.7595	ZNF578
ENST00000487863.5;ENST00000359798.8;ENST00000465448.5;ENST00000486474.5;ENST00000461779.5;ENST00000461321.1;ENST00000611267.1	0.0264159	4.90506	0.823267	0.411507	0.656169	-6.35085	ZNF808
ENST00000478039.1;ENST00000596514.5;ENST00000391785.7;ENST00000301093.6;ENST00000593941.5;ENST00000540331.1	0.0260995	3.19811	0.70708	0.480483	0.710195	-6.25401	ZNF701
ENST00000597158.1;ENST00000456718.1	-0.00587333	1.48198	-0.100275	0.920244	0.964432	-6.20599	ZNF137P
ENST00000600714.5;ENST00000601257.5;ENST00000301096.7;ENST00000536937.5;ENST00000597597.1;ENST00000541777.6;ENST00000545872.1;ENST00000594682.6;ENST00000595939.5;ENST00000596930.5;ENST00000597161.5;ENST00000598536.5;ENST00000601140.1;ENST00000595171.5;ENST00000601237.5;ENST00000596440.5;ENST00000602232.5;ENST00000600457.5;ENST00000598190.1	-0.0148126	5.18492	-0.346184	0.729631	0.87098	-6.63603	ZNF83
ENST00000598322.1	-0.107651	1.74282	-1.51646	0.131256	0.34496	-5.14679	CTD-3099C6.9
ENST00000595001.5;ENST00000453741.6;ENST00000540744.5;ENST00000543227.5;ENST00000602162.5;ENST00000319783.5;ENST00000595798.5;ENST00000601249.5;ENST00000601643.5;ENST00000600943.5;ENST00000598639.5;ENST00000597343.6;ENST00000598723.5;ENST00000596702.5;ENST00000602046.1;ENST00000601447.5;ENST00000597566.5;ENST00000599798.1;ENST00000596776.1	0.110056	4.65475	4.16021	5.03237e-05	0.00176751	1.48151	ZNF611
ENST00000338230.3;ENST00000599893.1;ENST00000594028.1;ENST00000597124.1;ENST00000598369.1	0.0857332	0.952624	1.33567	0.183439	0.418348	-5.27553	ZNF600
ENST00000438150.2;ENST00000457749.6;ENST00000391783.6;ENST00000596559.5;ENST00000594602.5;ENST00000339844.6;ENST00000464469.2;ENST00000542421.1	0.0915911	3.45274	2.20856	0.0285393	0.13358	-4.17054	ZNF28
ENST00000595646.5;ENST00000243639.8;ENST00000597924.5;ENST00000396409.5;ENST00000601847.1;ENST00000602144.5;ENST00000601980.1	0.303098	3.0262	4.99313	1.45948e-06	0.000142215	4.9372	ZNF468
ENST00000594408.2	-0.0818783	0.727308	-1.25027	0.212916	0.456068	-5.34761	CTD-2331H12.5
ENST00000595202.5;ENST00000597909.5;ENST00000598199.1;ENST00000391781.6;ENST00000600930.1;ENST00000595635.5;ENST00000597091.5;ENST00000593618.5;ENST00000594741.5;ENST00000597265.5;ENST00000597111.5;ENST00000601334.5;ENST00000597856.1;ENST00000596215.1	0.0149437	3.77029	0.391935	0.695596	0.852342	-6.5081	ZNF320
ENST00000596623.1	0.321485	-1.19527	3.33066	0.00106221	0.0153928	-0.894629	ZNF888
ENST00000357666.8;ENST00000444460.6;ENST00000391786.6;ENST00000457013.6;ENST00000438970.6;ENST00000270457.8;ENST00000535506.5;ENST00000332302.8	0.0991742	1.94942	1.45091	0.148643	0.371057	-5.27182	ZNF816
ENST00000270443.8;ENST00000434269.1;ENST00000598752.5;ENST00000600425.5;ENST00000599665.5;ENST00000595402.5;ENST00000599093.5;ENST00000602242.5;ENST00000594516.1;ENST00000597880.1;ENST00000600949.5;ENST00000595137.1	0.165958	2.20116	1.58234	0.115426	0.320344	-5.12003	ZNF702P
ENST00000599056.5;ENST00000418871.5;ENST00000429604.5;ENST00000601421.5;ENST00000599247.5;ENST00000601982.5;ENST00000355147.9;ENST00000599637.5;ENST00000599729.1;ENST00000597112.5;ENST00000602095.5;ENST00000596966.5;ENST00000594760.1;ENST00000600924.1;ENST00000599980.1;ENST00000596388.1	0.0278061	5.49311	0.998831	0.319293	0.573435	-6.20678	ZNF160
ENST00000600120.5;ENST00000601493.5;ENST00000597503.5;ENST00000243643.8;ENST00000595193.5;ENST00000594011.5;ENST00000421033.5;ENST00000500065.8;ENST00000597748.5;ENST00000598578.5;ENST00000602024.5;ENST00000601215.5;ENST00000595174.5;ENST00000601110.5;ENST00000595359.5;ENST00000595813.5;ENST00000599261.5;ENST00000598024.5;ENST00000602110.5;ENST00000596683.5;ENST00000596106.5;ENST00000594286.5;ENST00000597877.1;ENST00000600574.5;ENST00000600098.1;ENST00000596051.1	0.0414988	4.63151	1.2168	0.225362	0.471715	-5.94094	ZNF415
ENST00000601804.5;ENST00000334197.11;ENST00000452676.6;ENST00000601469.2;ENST00000597183.5;ENST00000595967.1;ENST00000595710.1;ENST00000599096.1	0.012946	4.7003	0.354697	0.723255	0.868032	-6.61279	ZNF347
ENST00000596564.1;ENST00000396424.4;ENST00000600412.1;ENST00000597544.5;ENST00000596373.1;ENST00000598440.1	-0.000203779	2.25321	-0.00432852	0.996551	0.998353	-6.33991	ZNF665
ENST00000597550.5;ENST00000601072.1;ENST00000598377.2	0.0601366	3.05071	1.00379	0.316904	0.571063	-5.98212	CTD-2245F17.3
ENST00000596415.1	0.197182	-0.41015	1.4436	0.150688	0.373191	-4.94753	NDUFV2P1
ENST00000598513.5;ENST00000333952.8;ENST00000594517.5;ENST00000599328.1;ENST00000599012.5;ENST00000594681.5;ENST00000598806.5;ENST00000593539.1;ENST00000601828.5;ENST00000601413.5;ENST00000595293.1	0.126659	3.61404	3.75885	0.000234256	0.00536815	0.125364	ZNF677
ENST00000635711.1;ENST00000497729.5;ENST00000474037.5;ENST00000491101.5;ENST00000467003.1;ENST00000475179.5;ENST00000593918.1;ENST00000600148.1;ENST00000601790.1	0.0603258	3.67878	1.35785	0.176306	0.408439	-5.66705	ZNF525
ENST00000601857.5;ENST00000595091.5;ENST00000458035.1	0.111361	3.21588	2.63814	0.00910802	0.0636549	-3.14876	ZNF845
ENST00000504146.5;ENST00000504235.5;ENST00000396408.7;ENST00000507045.5;ENST00000505866.1;ENST00000594030.2;ENST00000594627.5;ENST00000596086.1	0.0285551	3.45824	0.804701	0.422114	0.664492	-6.22145	ZNF765
ENST00000424846.3;ENST00000492121.1	0.00513992	2.24276	0.0785325	0.937497	0.971856	-6.33512	TPM3P9
ENST00000610928.4;ENST00000432094.6;ENST00000454407.5;ENST00000613950.1;ENST00000334095.4	0.026499	3.38913	0.692635	0.489482	0.71656	-6.2935	ZNF761
ENST00000468450.5;ENST00000396403.8;ENST00000490956.1	0.0336371	2.029	0.646133	0.519062	0.739235	-6.09891	ZNF813
ENST00000391998.3	-0.196561	-1.25261	-1.27326	0.20466	0.446763	-5.05317	TPM3P6
ENST00000509280.1;ENST00000597004.1;ENST00000601966.1	-0.219413	-1.02461	-1.7315	0.0851726	0.266999	-4.45745	CTD-2224J9.8
ENST00000513929.5;ENST00000253144.13;ENST00000502248.5;ENST00000511593.6;ENST00000449416.5;ENST00000504033.5;ENST00000514374.5;ENST00000411977.6;ENST00000511154.5;ENST00000509069.1;ENST00000509047.5;ENST00000509585.5;ENST00000504940.1;ENST00000513999.5;ENST00000512387.5;ENST00000511567.5;ENST00000514022.5;ENST00000505949.5;ENST00000513265.5;ENST00000502616.5;ENST00000504493.5;ENST00000505426.1	-0.0396012	5.21738	-0.848273	0.397476	0.645815	-6.34041	ZNF331
ENST00000413308.1	0.0703495	-0.2121	0.657699	0.511619	0.733497	-5.74204	SEPT7P8
ENST00000421337.5;ENST00000336967.7;ENST00000448420.5;ENST00000439000.5;ENST00000391771.1;ENST00000391770.8;ENST00000391769.2;ENST00000391768.2;ENST00000414489.1	-0.08076	5.04256	-1.43285	0.153732	0.377172	-5.68048	MYADM
ENST00000479081.5;ENST00000474397.5;ENST00000263431.3;ENST00000419486.1	0.086878	6.80597	0.913233	0.36241	0.614274	-6.25784	PRKCG
ENST00000468076.5;ENST00000391767.5;ENST00000222212.6;ENST00000391766.1	-0.0695869	5.01184	-1.47438	0.142224	0.362087	-5.62035	CACNG7
ENST00000270458.2;ENST00000401179.1	0.0925518	7.24705	1.13444	0.258202	0.510379	-6.01657	CACNG8
ENST00000391761.5;ENST00000356532.7;ENST00000616447.4;ENST00000359649.8;ENST00000358375.8;ENST00000351806.8;ENST00000611261.4;ENST00000616215.4;ENST00000617140.4;ENST00000284648.10;ENST00000391760.1	0.20271	-0.123137	1.99503	0.0476338	0.185695	-4.11056	OSCAR
ENST00000417903.5;ENST00000419113.5;ENST00000485876.5;ENST00000391762.5;ENST00000471292.5;ENST00000451517.5;ENST00000391763.3;ENST00000391764.7;ENST00000484103.1;ENST00000303553.5;ENST00000422029.6;ENST00000420296.1;ENST00000480713.1;ENST00000482960.1	0.12721	5.14427	3.06495	0.00253179	0.0272246	-2.16638	NDUFA3
ENST00000391759.5;ENST00000391758.5;ENST00000420715.6;ENST00000391757.1	0.0713978	4.29151	1.41291	0.159505	0.384861	-5.6618	TFPT
ENST00000419967.5;ENST00000321030.8;ENST00000445811.5;ENST00000445124.5;ENST00000447810.5;ENST00000391755.1;ENST00000467851.1;ENST00000466404.5;ENST00000498612.1	0.0161793	4.57551	0.55888	0.576978	0.778001	-6.51234	PRPF31
ENST00000221232.9;ENST00000618939.4;ENST00000358389.7;ENST00000440571.5;ENST00000613073.4;ENST00000447684.5;ENST00000457463.1;ENST00000496327.1;ENST00000617930.1;ENST00000471126.1	0.0286553	4.52814	0.710483	0.478376	0.70908	-6.41389	CNOT3
ENST00000222224.3	0.0693281	2.29357	1.615	0.108161	0.309342	-5.08449	LENG1
ENST00000611183.4;ENST00000615945.4;ENST00000613723.4;ENST00000619895.4;ENST00000617472.4;ENST00000495398.1;ENST00000613492.4;ENST00000476013.2;ENST00000497518.1;ENST00000446291.1	-0.254755	-1.09435	-1.82166	0.0702602	0.236365	-4.30587	TMC4
ENST00000437868.5;ENST00000431666.6;ENST00000338624.10;ENST00000245615.5;ENST00000494142.1;ENST00000449249.5;ENST00000391754.5;ENST00000495279.2;ENST00000414665.5;ENST00000453320.1;ENST00000464098.5;ENST00000474910.5;ENST00000491216.5;ENST00000495968.1	-0.0844754	6.87844	-1.41924	0.157656	0.382742	-5.6757	MBOAT7
ENST00000455798.5;ENST00000456872.5;ENST00000302937.8;ENST00000429671.6;ENST00000496583.1;ENST00000396383.5;ENST00000396388.2	-0.0369963	3.49453	-0.983453	0.326779	0.581004	-6.07005	TSEN34
ENST00000302907.8;ENST00000484121.5;ENST00000626547.2;ENST00000448962.5;ENST00000436445.5;ENST00000391752.5;ENST00000402367.5;ENST00000445961.5;ENST00000391751.7;ENST00000495002.5;ENST00000391753.6;ENST00000460761.1;ENST00000441429.1	0.0566938	6.72818	1.62483	0.106046	0.305846	-5.37593	RPS9
ENST00000391750.5;ENST00000414379.5;ENST00000346401.10;ENST00000245620.13;ENST00000460208.1;ENST00000469273.1;ENST00000436504.2;ENST00000468668.1;ENST00000445347.1	-0.15704	-1.73207	-0.731706	0.465353	0.699046	-5.48212	LILRB3
ENST00000316219.9;ENST00000615654.4;ENST00000345866.10;ENST00000449561.2;ENST00000621581.1	-0.161776	-0.55727	-0.993373	0.321937	0.575862	-5.43435	LILRB5
ENST00000391748.5;ENST00000434421.5;ENST00000314446.9;ENST00000455108.5;ENST00000391746.5;ENST00000493242.1;ENST00000391749.4;ENST00000471216.1	-0.170973	-0.335785	-1.3552	0.177149	0.409443	-5.07152	LILRB2
ENST00000291759.4;ENST00000595581.1;ENST00000421056.2	0.269333	-0.770798	1.18125	0.239148	0.48822	-5.21715	LILRA4
ENST00000391742.6;ENST00000391743.7;ENST00000475389.5;ENST00000348231.8;ENST00000434277.6;ENST00000498511.5;ENST00000391741.6;ENST00000467269.5;ENST00000474878.5;ENST00000440716.5;ENST00000463489.5;ENST00000418556.5;ENST00000460312.1;ENST00000468656.5;ENST00000436513.5;ENST00000420483.5;ENST00000622064.1;ENST00000423853.5;ENST00000484116.5;ENST00000427131.2;ENST00000480122.1;ENST00000438193.1;ENST00000596835.1	-0.122099	2.7562	-1.0649	0.288428	0.541451	-5.87241	LAIR1
ENST00000423529.5;ENST00000301194.8;ENST00000376530.7;ENST00000445095.5;ENST00000425969.5;ENST00000487134.5;ENST00000376531.3;ENST00000462757.5;ENST00000462769.1;ENST00000478036.1;ENST00000391739.7;ENST00000461302.5;ENST00000476757.5;ENST00000489425.5;ENST00000492920.5;ENST00000476863.1;ENST00000467939.1	0.0585619	7.75542	1.21628	0.225562	0.472	-5.89893	TTYH1
ENST00000457113.1	-0.159344	-1.52775	-1.05159	0.294477	0.547856	-5.25174	AC008746.3
ENST00000596631.1	-0.00194623	1.47448	-0.0242049	0.980718	0.991341	-6.20935	CTD-2587H19.2
ENST00000597355.1	-0.0436065	-1.20804	-0.337897	0.735857	0.873681	-5.74415	CTD-2587H19.3
ENST00000599382.2	-0.109168	0.734165	-1.15363	0.250268	0.501264	-5.4586	AC008746.12
ENST00000429922.5;ENST00000416022.1;ENST00000448978.1	0.0599389	2.14493	1.03073	0.304128	0.558518	-5.80567	LENG8-AS1
ENST00000616932.4;ENST00000326764.9;ENST00000439657.5;ENST00000376514.6;ENST00000436479.1;ENST00000443957.5;ENST00000610347.1;ENST00000462541.1;ENST00000421200.1	0.0112395	7.07046	0.160324	0.872816	0.941844	-6.64587	LENG8
ENST00000611161.1	-0.15517	0.193521	-1.87986	0.0618334	0.218676	-4.35368	LENG9
ENST00000495786.1;ENST00000439534.5;ENST00000251377.7;ENST00000391738.7;ENST00000251376.7;ENST00000391737.3;ENST00000629481.1;ENST00000472992.1	-0.0151897	0.47927	-0.129183	0.897365	0.953712	-6.04399	LILRA2
ENST00000618665.4;ENST00000495417.5;ENST00000473156.5;ENST00000251372.7;ENST00000477255.1;ENST00000453777.1	-0.102237	0.463341	-0.927555	0.35495	0.608009	-5.64143	LILRA1
ENST00000396331.5;ENST00000396327.7;ENST00000396332.8;ENST00000324602.11;ENST00000427581.6;ENST00000396315.5;ENST00000396317.5;ENST00000421584.5;ENST00000480257.1;ENST00000473412.5;ENST00000462628.5;ENST00000487425.5;ENST00000480375.1	-0.0514175	1.87813	-0.440155	0.660383	0.830259	-6.18227	LILRB1
ENST00000461839.1;ENST00000270452.6;ENST00000391736.5;ENST00000494796.5;ENST00000430952.6;ENST00000391734.7;ENST00000391733.7;ENST00000434286.1;ENST00000470943.1;ENST00000461262.1	0.00760231	2.28021	0.064253	0.948844	0.97697	-6.34254	LILRB4
ENST00000588619.5;ENST00000588107.5;ENST00000433772.6;ENST00000543010.5;ENST00000540597.5;ENST00000391721.8;ENST00000339757.11;ENST00000539848.5;ENST00000448584.6;ENST00000537859.5;ENST00000585500.5;ENST00000427260.6;ENST00000263437.10;ENST00000397169.3;ENST00000540005.1;ENST00000543277.1;ENST00000381637.3;ENST00000586512.1;ENST00000542755.1	0.0753978	1.9354	0.373998	0.708871	0.859526	-6.21797	NLRP2
ENST00000593060.5;ENST00000586845.1;ENST00000586961.1	0.250335	-0.611647	1.027	0.305875	0.560118	-5.3954	CTC-550B14.7
ENST00000310373.7;ENST00000333884.2;ENST00000417454.5;ENST00000465648.1;ENST00000468239.1	0.0163143	0.186837	0.149195	0.881577	0.946251	-5.99586	GP6
ENST00000592423.1;ENST00000586331.1;ENST00000591960.1;ENST00000591868.1;ENST00000610356.4;ENST00000415061.7;ENST00000291892.10;ENST00000396247.7;ENST00000592573.1;ENST00000587721.1;ENST00000589605.5;ENST00000589305.5;ENST00000586945.5;ENST00000587026.1;ENST00000591603.1;ENST00000588306.1;ENST00000591023.5;ENST00000589197.1;ENST00000590349.1;ENST00000587373.1;ENST00000593134.1;ENST00000587046.1;ENST00000588941.1	-0.147158	3.44278	-3.07703	0.00243665	0.02667	-2.00108	RDH13
ENST00000263433.7;ENST00000591938.5;ENST00000590268.1;ENST00000435544.6;ENST00000592993.1;ENST00000592754.5;ENST00000588277.1;ENST00000586197.1;ENST00000586992.1	-0.019097	6.31504	-0.449316	0.653775	0.826412	-6.58721	PPP1R12C
ENST00000587758.5;ENST00000291901.12;ENST00000356783.9;ENST00000588426.5;ENST00000588981.5;ENST00000593194.5;ENST00000589745.5;ENST00000536926.5;ENST00000587465.6;ENST00000585321.6;ENST00000587089.6;ENST00000586649.2;ENST00000593046.5;ENST00000589226.5;ENST00000592920.5;ENST00000588147.5;ENST00000586282.1	0.205405	2.47735	1.7633	0.0796414	0.256196	-4.87295	TNNT1
ENST00000590851.5;ENST00000354308.7;ENST00000592935.1;ENST00000537500.5;ENST00000588305.5;ENST00000592956.1;ENST00000590859.1;ENST00000587067.1;ENST00000585461.1;ENST00000589172.5;ENST00000592470.1	0.00681617	5.72341	0.110493	0.912148	0.960896	-6.69306	SYT5
ENST00000263434.5;ENST00000376350.7;ENST00000588559.5;ENST00000586852.5;ENST00000586310.1;ENST00000588370.5;ENST00000587662.1	-0.460647	1.50157	-4.13039	5.66348e-05	0.00193067	1.62719	PTPRH
ENST00000585911.1;ENST00000591484.1	0.120123	-0.950615	0.984392	0.326319	0.580467	-5.38862	CTD-2587H24.10
ENST00000589190.1;ENST00000327042.4;ENST00000585416.1	-0.119339	0.185595	-1.19957	0.231971	0.479398	-5.32856	TMEM86B
ENST00000586923.1	-0.0588402	0.177405	-0.667256	0.505511	0.728845	-5.79464	CTD-2587H24.14
ENST00000587457.1;ENST00000412770.6;ENST00000587283.5;ENST00000586690.1;ENST00000589343.1;ENST00000591323.5;ENST00000591602.1;ENST00000592242.1	0.0647257	6.61495	1.19717	0.232901	0.480474	-5.97041	PPP6R1
ENST00000255631.9;ENST00000433386.6;ENST00000587922.5;ENST00000585927.1;ENST00000587959.1;ENST00000593263.5;ENST00000585698.1;ENST00000588971.1;ENST00000587551.1	-0.0238552	4.60119	-0.57771	0.564223	0.768988	-6.50355	HSPBP1
ENST00000590333.5;ENST00000592539.6;ENST00000309383.5;ENST00000585418.1;ENST00000591774.5;ENST00000326848.7;ENST00000586626.1;ENST00000588584.1	-0.0572647	7.04824	-1.23788	0.217465	0.461759	-5.90474	BRSK1
ENST00000589338.5;ENST00000255613.7;ENST00000498738.1;ENST00000402499.6;ENST00000445196.5;ENST00000464185.1;ENST00000630497.1;ENST00000592631.5;ENST00000468951.5;ENST00000460956.5;ENST00000587442.1;ENST00000474492.1	0.0157881	2.94923	0.236643	0.813218	0.91388	-6.43129	KMT5C
ENST00000264563.6;ENST00000585513.1;ENST00000590625.5;ENST00000587093.1	-0.246494	-0.916419	-1.74887	0.0821132	0.260975	-4.44189	IL11
ENST00000344063.6;ENST00000431533.6;ENST00000428193.6;ENST00000558815.5;ENST00000560583.5;ENST00000560055.5;ENST00000560881.5;ENST00000559463.5;ENST00000558131.1;ENST00000426763.3;ENST00000558752.1;ENST00000615055.1	0.00708878	6.49537	0.200782	0.841109	0.928082	-6.66132	RPL28
ENST00000264552.13;ENST00000587845.5;ENST00000589978.1;ENST00000592570.1	0.0129411	3.85313	0.249509	0.803268	0.909496	-6.56386	UBE2S
ENST00000376325.8;ENST00000416792.1	0.170567	6.3177	2.56475	0.0111873	0.0728465	-3.49143	SHISA7
ENST00000438389.6;ENST00000590921.1;ENST00000425675.6;ENST00000085068.7;ENST00000587226.5;ENST00000589080.1;ENST00000591718.1;ENST00000589108.1	-0.0766011	3.66476	-1.58041	0.115868	0.320975	-5.34676	ISOC2
ENST00000598519.1;ENST00000591164.1;ENST00000391718.3	0.10779	1.62641	1.50533	0.134091	0.349916	-5.14526	ZNF628
ENST00000205194.4;ENST00000591590.1;ENST00000592719.1;ENST00000587400.1;ENST00000588985.1	0.0338133	4.26403	0.764839	0.445425	0.682803	-6.35188	NAT14
ENST00000594321.5;ENST00000588254.1;ENST00000587166.5;ENST00000389623.10;ENST00000589020.1	-0.0574939	1.91933	-0.593771	0.553453	0.762999	-6.11212	SSC5D
ENST00000325421.6;ENST00000592239.1	0.0962398	2.51898	1.48576	0.139189	0.357168	-5.31341	ZNF579
ENST00000221665.4;ENST00000590714.1;ENST00000592585.1;ENST00000587678.1;ENST00000587414.1	-0.0536013	3.00763	-1.2535	0.21174	0.454788	-5.7005	FIZ1
ENST00000589521.1;ENST00000301073.3;ENST00000591046.1	0.00349199	2.20256	0.0675242	0.946244	0.975844	-6.32903	ZNF524
ENST00000568956.1;ENST00000630143.1	0.113201	3.13259	1.66225	0.0983014	0.292184	-5.14195	ZNF865
ENST00000325351.4;ENST00000591479.1	-0.128027	1.25982	-2.09029	0.0380758	0.160265	-4.09839	ZNF784
ENST00000592881.1;ENST00000325333.9;ENST00000590190.1;ENST00000543039.2;ENST00000592461.5;ENST00000545125.1	0.0994753	3.48988	1.9777	0.0495751	0.19066	-4.63954	ZNF580
ENST00000587252.5;ENST00000585995.1;ENST00000270451.5;ENST00000588537.1	-0.0185221	1.4866	-0.351645	0.725539	0.869589	-6.15189	ZNF581
ENST00000592996.5;ENST00000593069.1;ENST00000308964.7;ENST00000587213.5;ENST00000586790.5;ENST00000588740.5;ENST00000591578.5;ENST00000586864.1;ENST00000591241.1	0.0525093	4.53997	1.37042	0.172358	0.403364	-5.73991	CCDC106
ENST00000450554.6;ENST00000308924.8;ENST00000588850.5;ENST00000587196.2;ENST00000592867.1;ENST00000592874.1;ENST00000590551.1;ENST00000587275.1	-0.00234306	5.97172	-0.0873204	0.930519	0.968392	-6.69191	U2AF2
ENST00000592252.1	-0.0742928	-1.63642	-0.51121	0.609865	0.799938	-5.61797	CTD-2537I9.13
ENST00000270460.10;ENST00000085079.11;ENST00000411543.6;ENST00000591743.1;ENST00000586194.1;ENST00000589704.1;ENST00000587937.1	0.0687776	6.53397	1.36638	0.173621	0.40473	-5.76059	EPN1
ENST00000610935.1;ENST00000586787.1;ENST00000587279.1	0.0741136	3.17506	1.76365	0.0795829	0.256112	-4.98051	ZNF787
ENST00000587467.5;ENST00000588358.5;ENST00000337080.7;ENST00000587195.5;ENST00000586123.5;ENST00000587664.5;ENST00000592949.5;ENST00000593100.5;ENST00000588203.1;ENST00000591564.1;ENST00000587236.1;ENST00000592171.1	0.00507297	4.10372	0.103245	0.91789	0.96357	-6.61891	ZNF444
ENST00000623020.1	0.0271396	-0.230584	0.240401	0.810308	0.912916	-5.91475	CTD-2621I17.3
ENST00000391713.5;ENST00000592355.5;ENST00000587340.5;ENST00000587492.5;ENST00000593106.5;ENST00000592101.1;ENST00000592509.5;ENST00000588955.5;ENST00000588442.5;ENST00000592679.5;ENST00000590675.1;ENST00000586031.1;ENST00000591078.5;ENST00000589279.5;ENST00000585670.5;ENST00000587075.1;ENST00000587614.1	0.0535507	2.83765	1.2138	0.226502	0.473203	-5.72072	ZSCAN5A
ENST00000591936.1	0.0287965	-0.561302	0.287884	0.773786	0.893667	-5.85297	AC006116.19
ENST00000587004.5;ENST00000587620.1;ENST00000587448.1	-0.00649554	-0.644718	-0.0715582	0.943037	0.974363	-5.87661	AC006116.17
ENST00000587908.1	0.174381	-0.657383	1.41547	0.158757	0.383817	-4.95288	AC006116.22
ENST00000589958.1	0.0236606	-1.52521	0.187142	0.851772	0.931783	-5.73551	AC006116.13
ENST00000591630.1;ENST00000586010.1;ENST00000591036.1	-0.0242584	-0.732889	-0.250125	0.802792	0.909434	-5.83684	AC006116.21
ENST00000467807.5;ENST00000462524.5;ENST00000589844.5;ENST00000490123.5;ENST00000468396.5;ENST00000488113.5;ENST00000495307.5;ENST00000596094.5;ENST00000587341.5;ENST00000595222.5;ENST00000587208.5;ENST00000482727.1	0.00970173	4.46447	0.261335	0.79415	0.905095	-6.62461	ZNF542P
ENST00000589143.5;ENST00000301310.8;ENST00000619584.4;ENST00000586929.5;ENST00000587778.5;ENST00000593145.5;ENST00000589895.1	0.0740916	2.47898	1.79719	0.0740754	0.244571	-4.81534	ZNF582
ENST00000590141.1	0.0894054	-1.12195	0.787197	0.43226	0.671977	-5.52517	AC006116.27
ENST00000591172.5;ENST00000589888.5;ENST00000587979.1;ENST00000585659.1;ENST00000593109.1	0.0311461	1.89634	0.581863	0.561428	0.767329	-6.11509	ZNF582-AS1
ENST00000588635.1;ENST00000537943.5;ENST00000291598.11;ENST00000539211.6;ENST00000333201.13;ENST00000391778.3;ENST00000436972.3;ENST00000585612.1	0.0577989	4.1147	1.64067	0.102711	0.300028	-5.30549	ZNF583
ENST00000591790.5;ENST00000504904.7;ENST00000292069.10;ENST00000629654.1;ENST00000592189.5;ENST00000587555.5;ENST00000589946.1;ENST00000589652.1	0.096114	5.56	2.79609	0.00576673	0.0476887	-2.91368	ZNF667
ENST00000588685.1;ENST00000586822.1;ENST00000585445.1;ENST00000586091.5;ENST00000594783.5;ENST00000592146.2;ENST00000588158.1;ENST00000591797.1;ENST00000601875.1	0.068353	4.661	1.65142	0.100495	0.296085	-5.33339	ZNF667-AS1
ENST00000308031.9;ENST00000591537.5;ENST00000593197.1;ENST00000591759.1	-0.00958872	5.19297	-0.287702	0.773924	0.893703	-6.65458	ZNF471
ENST00000590579.5;ENST00000601933.5;ENST00000587920.5;ENST00000590613.1;ENST00000593218.1	0.263484	-1.31984	1.98769	0.0484472	0.187835	-4.00146	AC005498.3
ENST00000301318.7;ENST00000591844.5;ENST00000594386.1;ENST00000589836.1;ENST00000588163.1	0.0288603	4.56284	0.9917	0.32275	0.577009	-6.18055	ZFP28
ENST00000596587.1	0.0912947	0.985134	1.14699	0.252993	0.504093	-5.50279	AC007228.11
ENST00000330619.12;ENST00000601902.5;ENST00000601059.1;ENST00000391709.4;ENST00000594953.1;ENST00000601579.1	-0.029396	4.85962	-0.831032	0.407118	0.65314	-6.34244	ZNF470
ENST00000599599.5;ENST00000328070.10;ENST00000594944.1	-0.0266833	4.43937	-0.696671	0.486958	0.714867	-6.41654	ZNF71
ENST00000598409.5;ENST00000600547.1	-0.179558	3.37165	-2.95048	0.00361942	0.034761	-2.34857	SMIM17
ENST00000537055.3;ENST00000601659.1	-0.0100693	2.73676	-0.1898	0.849692	0.931183	-6.40526	ZNF835
ENST00000599726.1	-0.00337364	-1.1236	-0.0283653	0.977404	0.989718	-5.80814	AC007228.5
ENST00000602145.1	-0.261648	-1.75143	-1.43296	0.153703	0.377172	-4.80234	AC007228.9
ENST00000597822.5;ENST00000600093.5;ENST00000594400.5;ENST00000595954.1;ENST00000597946.1	0.119168	2.11705	2.58226	0.0106558	0.0707631	-3.13414	ZIM2-AS1
ENST00000593711.5;ENST00000629319.2;ENST00000595671.5;ENST00000597281.5;ENST00000601070.5;ENST00000599935.5;ENST00000596270.1;ENST00000593931.1	0.0892271	0.527164	0.832867	0.406085	0.652379	-5.7299	ZIM2
ENST00000326441.13;ENST00000599565.1;ENST00000598410.5;ENST00000593695.5;ENST00000599534.5;ENST00000599577.5;ENST00000600833.1;ENST00000596261.5;ENST00000594706.5;ENST00000594389.1	-0.204789	9.27653	-3.3527	0.000985982	0.0146722	-1.18598	PEG3
ENST00000599641.1;ENST00000597105.1	-0.196881	-0.209484	-2.07043	0.0399198	0.165154	-3.96061	MIMT1
ENST00000594883.1	0.0357148	-0.266162	0.358162	0.720665	0.866243	-5.87631	CTC-360J11.4
ENST00000263095.10;ENST00000594126.1;ENST00000600531.5;ENST00000597447.5;ENST00000599653.1;ENST00000536056.1	0.0621773	6.1022	2.50664	0.0131251	0.0814888	-3.63729	ZNF264
ENST00000448930.5;ENST00000415300.6;ENST00000302804.11;ENST00000601799.5;ENST00000599062.5;ENST00000598785.5;ENST00000596375.1;ENST00000594599.1	-0.0255219	-0.149276	-0.259431	0.795616	0.905766	-5.92274	AURKC
ENST00000354309.4;ENST00000414468.2	0.0550052	3.78524	1.8799	0.0618283	0.218676	-4.8598	ZNF805
ENST00000600047.1	-0.00511746	1.53032	-0.0990735	0.921196	0.964879	-6.21398	CTC-444N24.8
ENST00000601567.5;ENST00000597601.1	-0.0420771	0.233186	-0.536419	0.592368	0.788206	-5.87747	CTC-444N24.6
ENST00000537645.5;ENST00000360338.3;ENST00000599602.1	0.0569922	6.52209	2.27084	0.0244084	0.120698	-4.16538	ZNF460
ENST00000593427.1	0.0429439	5.73614	1.15354	0.250304	0.501277	-6.04232	CTC-444N24.11
ENST00000321545.4	0.0119565	4.0923	0.42788	0.669279	0.836006	-6.5325	ZNF543
ENST00000391705.7;ENST00000443917.6;ENST00000598744.1;ENST00000282286.5	-0.042073	4.09631	-1.3103	0.191856	0.429682	-5.77915	ZNF304
ENST00000595335.5;ENST00000282282.3;ENST00000599604.1;ENST00000597567.1	-0.0609927	2.3177	-1.35699	0.176579	0.408617	-5.45748	ZNF547
ENST00000543226.1;ENST00000596755.1	-0.0199638	1.63085	-0.405637	0.685518	0.846357	-6.15561	TRAPPC2B
ENST00000366197.9;ENST00000596282.5;ENST00000597400.5;ENST00000598895.5;ENST00000336128.11;ENST00000602086.5;ENST00000600442.5;ENST00000597047.1;ENST00000594693.5;ENST00000594668.5;ENST00000600927.1;ENST00000597576.1	-0.00812664	4.20412	-0.29273	0.770085	0.892005	-6.59235	ZNF548
ENST00000596617.5;ENST00000600421.1;ENST00000596400.1	0.0160314	-0.277611	0.196141	0.844733	0.929628	-5.91661	AC003002.6
ENST00000599867.1;ENST00000307658.11;ENST00000595162.5;ENST00000601808.1;ENST00000595206.1;ENST00000597350.1;ENST00000602050.1	0.0216174	4.06946	0.611772	0.541504	0.754843	-6.43566	ZNF17
ENST00000334181.4;ENST00000415248.1;ENST00000597296.1;ENST00000600697.1	-0.0500864	2.99827	-0.964832	0.335996	0.590637	-6.0111	ZNF749
ENST00000620532.1	-0.175853	1.25734	-1.93255	0.0549493	0.203138	-4.39625	AC004076.5
ENST00000321039.4	-0.00189648	2.11083	-0.0291353	0.976791	0.989461	-6.31519	VN1R1
ENST00000600175.5;ENST00000601768.1;ENST00000343280.8;ENST00000427512.6;ENST00000356584.7;ENST00000425074.3;ENST00000610548.2;ENST00000615214.3;ENST00000450712.2	-0.00639908	4.82889	-0.191472	0.848384	0.930666	-6.66406	ZNF772
ENST00000354197.8;ENST00000426954.6;ENST00000523882.5;ENST00000520540.5;ENST00000519310.1;ENST00000442920.6;ENST00000523312.1;ENST00000523439.1;ENST00000424930.6;ENST00000347466.10;ENST00000523138.5;ENST00000415379.6;ENST00000521754.5;ENST00000221735.11;ENST00000518999.5;ENST00000521137.1;ENST00000522346.1;ENST00000618093.1	-0.0147109	4.07692	-0.367365	0.713802	0.862138	-6.55457	ZNF419
ENST00000593916.5;ENST00000598770.5;ENST00000599847.5;ENST00000282292.8;ENST00000597061.1;ENST00000601958.1	-0.0540694	3.6387	-1.64631	0.101542	0.297798	-5.24003	ZNF773
ENST00000240719.7;ENST00000376233.7;ENST00000594943.1;ENST00000602149.1	-0.0216835	4.15342	-0.551543	0.581984	0.781872	-6.47924	ZNF549
ENST00000601415.5;ENST00000457177.5;ENST00000325134.9;ENST00000376230.7;ENST00000447310.5;ENST00000344222.5;ENST00000506609.2;ENST00000595560.1	-0.0814609	3.14037	-2.3821	0.0183162	0.10064	-3.74732	ZNF550
ENST00000196489.3	-0.0276013	2.67301	-0.78798	0.431803	0.671646	-6.10855	ZNF416
ENST00000598726.1;ENST00000600053.5;ENST00000536878.6;ENST00000597850.1;ENST00000597219.1;ENST00000598689.1;ENST00000307468.4;ENST00000599456.1	0.0650462	3.26158	1.65793	0.0991704	0.293728	-5.16824	ZIK1
ENST00000597700.5;ENST00000332854.10;ENST00000600619.1;ENST00000597864.1;ENST00000598297.1	0.0228941	1.73907	0.46419	0.643104	0.819823	-6.14872	ZNF530
ENST00000597975.1;ENST00000600344.1;ENST00000396161.9;ENST00000600883.1	0.0222422	4.89642	1.05937	0.29093	0.543948	-6.1315	ZNF134
ENST00000599190.1	-0.092651	-0.82045	-0.832279	0.406416	0.652672	-5.53332	AC003682.16
ENST00000407202.6;ENST00000541801.5;ENST00000541072.5;ENST00000542008.1;ENST00000347302.7;ENST00000540556.5;ENST00000254182.11;ENST00000391703.3;ENST00000299871.9;ENST00000535785.1;ENST00000540780.1;ENST00000240731.4	0.00911866	4.30203	0.289588	0.772484	0.89314	-6.6028	ZNF211
ENST00000601064.1;ENST00000282296.9;ENST00000599402.1;ENST00000596085.1	0.026707	3.03371	0.683862	0.494991	0.721279	-6.24341	ZNF551
ENST00000512439.6;ENST00000451275.1	0.0150502	5.01339	0.487094	0.626818	0.809369	-6.57278	ZNF154
ENST00000600125.5;ENST00000317398.10;ENST00000601584.1;ENST00000596939.1;ENST00000594803.1;ENST00000599961.1	-0.0153993	3.7727	-0.56349	0.573842	0.77559	-6.42764	ZNF671
ENST00000317178.9;ENST00000473585.1;ENST00000431353.1;ENST00000451849.1;ENST00000489376.1	-0.0182979	4.52003	-0.762681	0.446708	0.683818	-6.37536	ZNF776
ENST00000391702.3;ENST00000598885.5;ENST00000598183.1;ENST00000396154.6;ENST00000599802.1;ENST00000396150.4	0.00795588	3.96793	0.170114	0.865122	0.938082	-6.59439	ZNF586
ENST00000594473.1;ENST00000391701.1;ENST00000596248.1;ENST00000600397.1	-0.0988249	1.5302	-1.45033	0.148804	0.371228	-5.20841	ZNF552
ENST00000594328.1;ENST00000442832.8;ENST00000594901.1	0.0249331	3.6653	0.442821	0.658457	0.829591	-6.47302	ZNF587B
ENST00000597652.1;ENST00000596604.5;ENST00000597342.5;ENST00000597832.5;ENST00000595894.5;ENST00000595295.1;ENST00000596184.1;ENST00000597348.5;ENST00000600634.5;ENST00000595048.5;ENST00000594629.1;ENST00000594159.1;ENST00000435989.6;ENST00000614383.1;ENST00000597807.1	0.0310876	4.14909	0.629462	0.529889	0.746994	-6.4334	ZNF814
ENST00000339656.7;ENST00000484707.1;ENST00000423137.1;ENST00000419854.1;ENST00000596433.1	0.0443697	5.62281	1.31304	0.190934	0.428561	-5.84982	ZNF587
ENST00000597780.1	0.0379238	-0.898674	0.336275	0.737077	0.874232	-5.78915	CTD-2583A14.8
ENST00000604665.1;ENST00000603829.1	-0.030251	1.61535	-0.451411	0.652267	0.825971	-6.13411	CTD-2583A14.11
ENST00000594396.1;ENST00000312026.5;ENST00000595559.1;ENST00000597515.5;ENST00000598526.5;ENST00000598629.5;ENST00000599251.1	-0.0293916	4.47914	-0.877173	0.381628	0.632576	-6.2797	ZNF417
ENST00000595830.5;ENST00000396147.5;ENST00000599086.5;ENST00000598213.5;ENST00000425570.7;ENST00000600989.5;ENST00000599852.1;ENST00000616958.1;ENST00000601593.5;ENST00000593296.1;ENST00000595569.1;ENST00000600353.1	0.0771798	5.10126	1.89632	0.0596097	0.21366	-4.93061	ZNF418
ENST00000282308.3;ENST00000598928.1	0.0334302	3.21187	1.01797	0.310137	0.564055	-5.99363	ZNF256
ENST00000314391.3	-0.0348803	0.37577	-0.376982	0.706656	0.858687	-5.96835	C19orf18
ENST00000341164.8;ENST00000550599.5;ENST00000551380.5;ENST00000552579.1;ENST00000547828.5;ENST00000547121.5;ENST00000546715.5;ENST00000552184.1;ENST00000550560.1	-0.0274874	4.37632	-0.916158	0.360878	0.61316	-6.23678	ZNF606
ENST00000550135.5;ENST00000546949.5;ENST00000313957.7;ENST00000546956.1;ENST00000553254.5;ENST00000547364.1	-0.000569193	4.38919	-0.013092	0.98957	0.994946	-6.652	CTD-2368P22.1
ENST00000391700.5;ENST00000282326.5;ENST00000601162.1	-0.120002	1.55947	-1.80552	0.072758	0.241817	-4.66258	ZSCAN1
ENST00000597330.1	-0.285703	-1.10098	-2.09532	0.0376206	0.159256	-3.82521	LETM1P2
ENST00000605144.1	0.108305	-1.05409	0.836479	0.404057	0.65123	-5.49786	HNRNPDLP4
ENST00000359978.10;ENST00000401053.8;ENST00000313434.9;ENST00000511556.5;ENST00000506786.1;ENST00000515535.1	0.0720546	4.37895	1.45532	0.14742	0.369423	-5.61001	ZNF135
ENST00000469492.3	0.0541582	-1.48281	0.374829	0.708254	0.859426	-5.69361	RN7SL526P
ENST00000433686.6;ENST00000240727.10;ENST00000598497.1;ENST00000596372.1;ENST00000601144.5;ENST00000421612.6;ENST00000600404.1;ENST00000600522.1;ENST00000595784.1;ENST00000594191.5;ENST00000600318.1;ENST00000600897.5;ENST00000600845.1;ENST00000595721.1;ENST00000601063.1;ENST00000595944.1;ENST00000594567.1	-0.0136456	6.72148	-0.394801	0.693483	0.851039	-6.59585	ZSCAN18
ENST00000597186.5;ENST00000598312.5;ENST00000358067.5;ENST00000500161.2;ENST00000601887.1	0.00844645	4.46074	0.316457	0.752043	0.882009	-6.60856	ZNF329
ENST00000424679.6;ENST00000621145.4;ENST00000600704.5;ENST00000345813.7;ENST00000619307.4;ENST00000617501.4;ENST00000594248.1;ENST00000615675.4;ENST00000326804.8;ENST00000610905.4;ENST00000597528.1;ENST00000594839.5;ENST00000601995.1;ENST00000595146.1	0.0257989	4.03489	0.747075	0.456048	0.690954	-6.34117	ZNF274
ENST00000599227.5;ENST00000602260.5;ENST00000597564.5;ENST00000597240.5;ENST00000594384.5;ENST00000596597.5;ENST00000594303.5;ENST00000596825.5;ENST00000600775.5;ENST00000598880.5;ENST00000599953.1;ENST00000596652.5;ENST00000600044.5;ENST00000600220.5;ENST00000596677.5;ENST00000596929.5;ENST00000595981.5;ENST00000599714.1;ENST00000627781.2;ENST00000269829.5	0.00543762	4.95432	0.187937	0.851149	0.931516	-6.67045	ZNF544
ENST00000637233.1;ENST00000637310.1	0.0391041	-1.53853	0.316518	0.751997	0.882009	-5.70415	CTD-3138B18.4
ENST00000597230.2	0.0684674	2.02772	1.31601	0.189939	0.427243	-5.46356	CTD-3138B18.5
ENST00000595301.1	0.0455692	0.192565	0.504436	0.614606	0.802416	-5.88699	CTD-3138B18.6
ENST00000621650.1	0.0390928	4.53397	1.19965	0.23194	0.479378	-5.95456	ZNF8
ENST00000591325.1	0.0357269	1.03555	0.539192	0.590458	0.787043	-5.99981	AC010642.1
ENST00000413518.5;ENST00000427361.5;ENST00000610038.5;ENST00000434052.5;ENST00000608070.5;ENST00000609864.5;ENST00000608004.1;ENST00000590505.1	-0.0890394	3.24734	-1.82535	0.0696989	0.234983	-4.88437	ERVK3-1
ENST00000634676.1	0.196959	2.64535	3.82029	0.000186501	0.00455507	0.439877	LLNLR-245B6.1
ENST00000329665.4	-0.0642391	1.92517	-1.3656	0.173866	0.405129	-5.38336	ZSCAN22
ENST00000596924.1;ENST00000263100.7;ENST00000595014.1;ENST00000598345.1;ENST00000600966.1	0.133263	0.0730017	1.2642	0.207885	0.450708	-5.23816	A1BG
ENST00000594950.5;ENST00000593374.5;ENST00000599728.5;ENST00000593960.5;ENST00000600379.5;ENST00000600686.1;ENST00000595302.1	0.174446	2.95202	2.79185	0.00583946	0.0480825	-2.72033	A1BG-AS1
ENST00000623509.1	0.0965047	-0.42463	0.838322	0.403024	0.65007	-5.58484	CTD-2619J13.5
ENST00000311044.7;ENST00000425453.3;ENST00000595763.1	-0.1412	1.36875	-1.75627	0.0808386	0.258559	-4.71861	ZNF497
ENST00000599952.1	0.143773	1.57151	1.70261	0.090465	0.276972	-4.8357	CTD-2619J13.9
ENST00000599889.1	-0.330922	-0.722169	-2.33953	0.0204673	0.108141	-3.37378	CTD-2619J13.3
ENST00000427624.2;ENST00000597582.1	0.141425	0.0419032	1.23824	0.21733	0.461617	-5.26416	ZNF837
ENST00000601521.5;ENST00000596314.5;ENST00000598098.5;ENST00000598495.5;ENST00000196551.7;ENST00000599909.1;ENST00000598807.1;ENST00000596046.1;ENST00000599232.1	0.0545275	6.37924	1.51976	0.130426	0.343731	-5.5491	RPS5
ENST00000596921.5;ENST00000594993.1;ENST00000306910.8;ENST00000598901.1;ENST00000593920.5;ENST00000596281.1;ENST00000599238.5;ENST00000322834.7;ENST00000599145.1	0.00696762	3.42516	0.195005	0.845621	0.929628	-6.51614	ZNF584
ENST00000593393.1;ENST00000444227.2;ENST00000597309.1;ENST00000597980.1	-0.0625239	2.98738	-1.32153	0.188096	0.424584	-5.61211	CTD-2619J13.14
ENST00000596296.1	0.0784965	0.325274	1.11941	0.264542	0.516925	-5.43589	CTD-2619J13.16
ENST00000594816.1	-0.128486	2.06475	-2.72825	0.00703472	0.0539974	-2.76544	CTD-2619J13.17
ENST00000254166.3;ENST00000599148.1	-0.0528612	3.40728	-1.36024	0.175551	0.407461	-5.62595	ZNF132
ENST00000595059.1	0.0875183	0.680222	1.13177	0.259319	0.511476	-5.47437	CTD-2619J13.19
ENST00000336614.8;ENST00000545523.5;ENST00000599194.5;ENST00000598244.5;ENST00000599193.5;ENST00000594214.1	0.0127956	3.06933	0.370635	0.71137	0.860844	-6.4112	ZNF324B
ENST00000535298.5;ENST00000536459.6;ENST00000196482.3;ENST00000593925.1	-0.0471351	4.01988	-1.55378	0.122092	0.33145	-5.43046	ZNF324
ENST00000596341.5;ENST00000594468.1;ENST00000600013.5;ENST00000594369.5;ENST00000622313.4;ENST00000335841.8;ENST00000610298.1;ENST00000391694.4	-0.0711214	3.05675	-1.61233	0.108741	0.310089	-5.20938	ZNF446
ENST00000598051.1	-0.025847	-0.66487	-0.234624	0.814782	0.914673	-5.85043	CTD-2619J13.23
ENST00000595851.5;ENST00000594786.1;ENST00000599700.1;ENST00000263093.6;ENST00000601355.1;ENST00000601997.1;ENST00000594683.1;ENST00000593745.1	0.088695	3.24881	2.14708	0.0332004	0.147081	-4.27046	SLC27A5
ENST00000619318.1	-0.14643	0.0141207	-1.58305	0.115263	0.320244	-4.80741	CTD-2619J13.27
ENST00000354590.7;ENST00000594051.5;ENST00000600990.1;ENST00000600130.1;ENST00000596739.1	-0.055978	2.87045	-1.20326	0.230544	0.477762	-5.73845	ZBTB45
ENST00000593582.5;ENST00000594806.5;ENST00000253024.9;ENST00000341753.10;ENST00000597968.1;ENST00000597618.5;ENST00000597423.1;ENST00000597172.5;ENST00000601150.5;ENST00000597995.1;ENST00000597136.1;ENST00000595028.1;ENST00000595974.5;ENST00000600840.1;ENST00000598355.1	-0.0420566	6.02272	-1.59392	0.112808	0.316283	-5.44555	TRIM28
ENST00000600006.5;ENST00000600118.5;ENST00000601220.5;ENST00000312547.6;ENST00000596708.1;ENST00000597209.1;ENST00000600804.1;ENST00000597848.1	0.105563	5.21358	3.52196	0.000549814	0.00970971	-0.76748	CHMP2A
ENST00000253023.7;ENST00000595957.5;ENST00000596985.1;ENST00000599829.1;ENST00000593801.1	0.0340253	5.56556	0.840367	0.40188	0.649414	-6.35059	UBE2M
ENST00000593642.5;ENST00000600726.5;ENST00000600534.1	0.0277238	0.917835	0.431542	0.66662	0.833966	-6.03147	MZF1-AS1
ENST00000600004.1;ENST00000594234.5;ENST00000215057.6;ENST00000599369.5;ENST00000595245.1;ENST00000594108.1;ENST00000600048.1;ENST00000596039.1	-0.01804	4.62899	-0.403357	0.687191	0.847361	-6.58998	MZF1
ENST00000479047.1;ENST00000487264.5;ENST00000473164.1;ENST00000493504.1;ENST00000492393.5;ENST00000595439.5;ENST00000595155.2;ENST00000464061.1	0.0234243	4.9584	0.649159	0.51711	0.73822	-6.47965	CENPBD1P1
ENST00000382369.9;ENST00000360321.6;ENST00000400269.4	0.0200904	2.32926	0.378625	0.705438	0.858085	-6.28305	C20orf96
ENST00000500893.3	0.00200622	3.64385	0.0559377	0.955457	0.980187	-6.56515	ZCCHC3
ENST00000414676.5;ENST00000442637.1	0.101219	2.06094	2.1531	0.0327167	0.1457	-4.08268	NRSN2-AS1
ENST00000342665.4	0.0928018	3.4719	1.63064	0.104812	0.303707	-5.24215	SOX12
ENST00000609179.5;ENST00000492242.5;ENST00000382291.7;ENST00000609504.5;ENST00000382285.6;ENST00000608467.5;ENST00000470439.5;ENST00000608736.1;ENST00000621012.1;ENST00000608875.1	-0.0124402	6.06685	-0.315737	0.752589	0.882414	-6.64435	NRSN2
ENST00000615226.4;ENST00000217233.7;ENST00000449710.5;ENST00000422053.3	-0.0279257	1.92444	-0.455018	0.649676	0.824258	-6.18355	TRIB3
ENST00000411647.5;ENST00000465226.1;ENST00000382214.7;ENST00000356286.9;ENST00000415942.5;ENST00000475269.5;ENST00000441733.5;ENST00000353660.7;ENST00000400245.3;ENST00000382181.2;ENST00000400247.3;ENST00000414880.1;ENST00000621487.1;ENST00000468272.1	-0.0344307	4.82435	-0.825126	0.410454	0.656169	-6.34552	RBCK1
ENST00000461188.5;ENST00000461304.5;ENST00000354200.4;ENST00000494633.1	0.00263341	5.64218	0.113963	0.909401	0.959699	-6.69317	TBC1D20
ENST00000619801.4;ENST00000400227.7;ENST00000217244.7;ENST00000349736.9;ENST00000400217.6;ENST00000460062.6;ENST00000609606.5;ENST00000608066.5;ENST00000609525.1;ENST00000608490.1	0.00289816	6.35953	0.11359	0.909697	0.959924	-6.67937	CSNK2A1
ENST00000246080.3	0.0397903	-1.31595	0.30808	0.758398	0.885407	-5.73766	TCF15
ENST00000381962.3	0.156089	-1.11775	1.05064	0.29491	0.548291	-5.30492	SRXN1
ENST00000381944.4;ENST00000217254.11;ENST00000632431.1;ENST00000473664.1;ENST00000488495.1	-0.24363	0.859102	-1.68291	0.094223	0.284263	-4.76733	SLC52A3
ENST00000381941.7;ENST00000304189.6;ENST00000381939.1;ENST00000246100.3;ENST00000541082.2;ENST00000505691.2	-0.184102	0.52046	-2.13938	0.0338283	0.148874	-3.91009	FAM110A
ENST00000381922.4	-0.626934	-1.04734	-4.06115	7.43395e-05	0.00235216	1.38443	ANGPT4
ENST00000217260.8;ENST00000400634.2	-0.492721	0.808067	-3.47868	0.000639682	0.0107699	-0.521183	RSPO4
ENST00000333082.7;ENST00000381899.8;ENST00000479715.5;ENST00000246015.8;ENST00000335877.10;ENST00000478004.1;ENST00000484891.1;ENST00000435720.5;ENST00000381898.5;ENST00000418246.1	-0.00313254	5.72366	-0.134707	0.893003	0.951221	-6.69012	PSMF1
ENST00000620712.1	0.226967	-1.18741	2.03876	0.0430188	0.173636	-3.92178	RP4-545L17.11
ENST00000431775.1	0.00467647	0.402725	0.051869	0.958694	0.981654	-6.03872	ACTG1P3
ENST00000381894.3;ENST00000429036.1;ENST00000481747.1	0.0167987	2.98328	0.231734	0.817023	0.916161	-6.43808	TMEM74B
ENST00000400633.1	0.00330892	-1.34576	0.0295607	0.976452	0.98931	-5.7763	C20orf202
ENST00000381873.7;ENST00000381867.5;ENST00000614659.1	0.0190441	7.53979	0.386578	0.699551	0.854769	-6.56341	SNPH
ENST00000381812.5;ENST00000381808.7;ENST00000339987.7;ENST00000360779.3;ENST00000467129.2;ENST00000615838.1	0.0324635	3.09472	0.670388	0.503518	0.727399	-6.26227	SDCBP2
ENST00000618770.1;ENST00000617804.1	-0.0100215	0.253379	-0.089049	0.929148	0.968124	-6.01297	RP11-314N13.10
ENST00000609745.1;ENST00000609470.5;ENST00000607947.1;ENST00000609285.5;ENST00000446423.1	0.0631155	2.12646	1.10771	0.269549	0.522352	-5.72303	SDCBP2-AS1
ENST00000412497.1	0.0302043	-0.876301	0.290921	0.771465	0.892602	-5.80553	RP11-314N13.3
ENST00000474657.5;ENST00000400137.8;ENST00000439640.4;ENST00000618612.4;ENST00000381724.7;ENST00000460490.1;ENST00000474726.5;ENST00000381719.7;ENST00000381715.3;ENST00000612074.4;ENST00000614856.1;ENST00000619434.1	0.217604	6.71692	3.74298	0.000248351	0.00560942	-0.012111	FKBP1A
ENST00000461211.5;ENST00000353088.6;ENST00000555944.5;ENST00000476071.5;ENST00000216879.8;ENST00000381653.9;ENST00000555568.5;ENST00000470376.5;ENST00000553571.5;ENST00000489203.2;ENST00000555359.1;ENST00000487086.1;ENST00000478168.1	-0.0013445	5.78204	-0.0469621	0.962598	0.983043	-6.69745	NSFL1C
ENST00000481731.5;ENST00000486775.5;ENST00000359801.7;ENST00000444444.2;ENST00000381630.2;ENST00000608747.1;ENST00000608073.1;ENST00000609796.1	-0.125356	1.02318	-0.998491	0.319457	0.573543	-5.66026	SIRPB2
ENST00000381605.8;ENST00000381603.7;ENST00000262929.9;ENST00000569629.1;ENST00000563840.1;ENST00000565076.1;ENST00000565775.1;ENST00000565087.5;ENST00000566055.5;ENST00000569387.5;ENST00000565230.5;ENST00000562014.5;ENST00000279477.11;ENST00000568365.1;ENST00000381596.1	0.0843692	0.454897	0.604095	0.546584	0.758171	-5.87482	SIRPB1
ENST00000340424.4	-0.156709	0.00378046	-1.23537	0.218392	0.463247	-5.26214	SIRPB3P
ENST00000455216.1	0.0626432	-0.0161083	0.539986	0.589911	0.78653	-5.83767	RP4-673D20.4
ENST00000603520.1	0.0553364	1.94607	0.602909	0.547371	0.75865	-6.11127	RP4-673D20.6
ENST00000418979.2;ENST00000458670.1	-0.00219933	2.94617	-0.0274668	0.97812	0.990004	-6.4579	RP4-673D20.3
ENST00000447206.1	0.00972838	1.74354	0.14164	0.887532	0.949166	-6.24411	RP5-968J1.1
ENST00000620919.1;ENST00000615777.1;ENST00000619200.1	-0.12929	3.6269	-2.44007	0.0157087	0.091397	-3.67931	RP5-858L17.1
ENST00000400068.7;ENST00000622179.4;ENST00000356025.7;ENST00000358771.4	0.0452453	8.15123	0.951247	0.342826	0.597216	-6.16146	SIRPA
ENST00000540134.5;ENST00000539905.5;ENST00000217305.2	0.61075	4.78137	2.42189	0.0164887	0.0942173	-3.82498	PDYN
ENST00000381482.7;ENST00000493263.1	-0.0315961	5.50499	-0.766222	0.444604	0.68183	-6.4093	STK35
ENST00000447956.5;ENST00000411839.1	0.412871	-1.38283	3.0941	0.00230778	0.0257066	-1.54376	RP11-128M1.1
ENST00000381458.5;ENST00000463090.1	-0.100105	1.5719	-0.443608	0.657888	0.829119	-6.13041	TGM3
ENST00000381342.6;ENST00000438552.6;ENST00000474384.2	-0.000890354	3.40124	-0.0174919	0.986065	0.993736	-6.53109	SNRPB
ENST00000465019.1;ENST00000278772.8;ENST00000617391.4;ENST00000612935.4;ENST00000445484.5;ENST00000381253.5;ENST00000358413.6;ENST00000421216.1	-0.0274562	3.67645	-0.773283	0.440426	0.678494	-6.2768	ZNF343
ENST00000358864.1;ENST00000496948.2	0.00788929	0.468398	0.068373	0.945569	0.975423	-6.04801	TMC2
ENST00000329276.9;ENST00000494697.5;ENST00000470143.1;ENST00000469588.5;ENST00000445139.1;ENST00000408135.1;ENST00000460258.5;ENST00000496775.5;ENST00000480992.5;ENST00000484998.5;ENST00000612233.1;ENST00000467196.5;ENST00000616692.1;ENST00000415272.2;ENST00000492135.5;ENST00000466447.5;ENST00000480447.5;ENST00000490753.1;ENST00000471023.1;ENST00000462630.5;ENST00000467857.1	-0.0176295	5.72315	-0.696667	0.48696	0.714867	-6.45899	NOP56
ENST00000466494.6;ENST00000492240.5;ENST00000488299.5;ENST00000474315.5;ENST00000380843.8;ENST00000380851.9;ENST00000477689.2;ENST00000613370.1;ENST00000466999.1;ENST00000479376.1;ENST00000462967.5;ENST00000491065.1	-0.0119931	5.25637	-0.325478	0.745219	0.878403	-6.64448	IDH3B
ENST00000449079.7;ENST00000380648.8;ENST00000497450.5;ENST00000342725.9;ENST00000609451.5;ENST00000609967.5;ENST00000469215.1;ENST00000463145.2;ENST00000491472.2;ENST00000481662.2;ENST00000477287.1	0.0367026	3.28967	0.603314	0.547102	0.758399	-6.33511	EBF4
ENST00000380605.2	0.0464369	-0.54282	0.291157	0.771286	0.892551	-5.85485	CPXM1
ENST00000474714.5;ENST00000487501.2;ENST00000360652.6;ENST00000356872.7;ENST00000448755.5;ENST00000439542.1	-0.0484211	4.42308	-1.33139	0.184839	0.420347	-5.78256	PCED1A
ENST00000380445.7;ENST00000380469.7;ENST00000453689.5;ENST00000417508.1;ENST00000481812.4;ENST00000380443.5;ENST00000487461.1;ENST00000466415.1	-0.0502871	4.58606	-1.56387	0.119704	0.327672	-5.46575	VPS16
ENST00000380393.7;ENST00000455631.5;ENST00000216877.10;ENST00000399903.6;ENST00000431048.5;ENST00000430705.5;ENST00000318266.9;ENST00000356147.3	0.133904	7.61093	5.8543	2.40285e-08	6.61446e-06	8.78027	PTPRA
ENST00000245983.6;ENST00000359100.6;ENST00000380347.6;ENST00000380346.2	-0.114186	-1.02071	-0.810541	0.41876	0.662066	-5.52198	GNRH2
ENST00000380325.3	-0.0129117	4.28346	-0.291249	0.771215	0.892551	-6.60059	MRPS26
ENST00000217173.6;ENST00000348031.6;ENST00000449731.1	0.00134769	3.85702	0.0358077	0.971478	0.987212	-6.59445	UBOX5
ENST00000380266.3	-0.110793	3.64453	-2.85549	0.00483133	0.0420369	-2.64049	FASTKD5
ENST00000329152.7;ENST00000360342.7;ENST00000337576.6	0.112203	7.39516	1.93134	0.0550998	0.203474	-4.81943	RP5-1187M17.10
ENST00000496781.1;ENST00000354488.7;ENST00000470203.1;ENST00000380201.2	0.112443	5.38547	2.37532	0.0186448	0.101809	-3.94941	DDRGK1
ENST00000483354.5;ENST00000460676.5;ENST00000380113.7;ENST00000490838.6;ENST00000609835.5;ENST00000455664.6;ENST00000460550.5;ENST00000399838.3;ENST00000461029.1;ENST00000472295.1	0.0164452	3.56176	0.464811	0.64266	0.819504	-6.44861	ITPA
ENST00000380056.7;ENST00000380059.7;ENST00000474451.5;ENST00000539553.6;ENST00000488544.1;ENST00000470631.1;ENST00000437836.2	0.164805	2.10349	1.60882	0.109506	0.311186	-5.06419	SLC4A11
ENST00000621919.1	0.0877619	-1.39584	0.598561	0.550261	0.760502	-5.6068	RP4-794I6.4
ENST00000252032.9;ENST00000619760.1	-0.00359828	7.0922	-0.166422	0.868023	0.939253	-6.64394	C20orf194
ENST00000430836.1	0.100141	0.170738	0.998628	0.319391	0.573524	-5.53375	UBE2V1P1
ENST00000262919.9;ENST00000446916.2	-0.0143564	7.29195	-0.435421	0.663808	0.831915	-6.55503	ATRN
ENST00000466620.5;ENST00000483362.1;ENST00000356518.6;ENST00000379861.8;ENST00000350009.6;ENST00000619289.4;ENST00000617732.1	-0.147108	2.29279	-1.59658	0.112212	0.315276	-5.11278	ADAM33
ENST00000419548.4;ENST00000344754.5	-0.164556	0.753193	-1.43321	0.153629	0.377172	-5.11933	SIGLEC1
ENST00000254963.6;ENST00000399701.1	-0.083941	2.16134	-0.969661	0.33359	0.588347	-5.86752	HSPA12B
ENST00000399683.7;ENST00000217195.12;ENST00000399672.5;ENST00000379772.3	0.107027	4.32633	2.05006	0.0418902	0.170393	-4.59337	C20orf27
ENST00000379756.3;ENST00000463490.1;ENST00000471499.5	0.026837	2.26767	0.363264	0.716858	0.863885	-6.27808	SPEF1
ENST00000379751.4	-0.0800477	6.12192	-1.88005	0.0618073	0.218654	-4.95974	CENPB
ENST00000344256.10;ENST00000379598.9;ENST00000467519.5;ENST00000245960.9;ENST00000439880.6;ENST00000340833.4;ENST00000480816.5;ENST00000468979.1;ENST00000495915.1	-0.130552	4.81258	-3.02464	0.00287473	0.0297479	-2.27046	CDC25B
ENST00000246041.6;ENST00000379573.6;ENST00000379567.6;ENST00000455742.5;ENST00000615891.1	0.0358913	4.02134	1.17372	0.242145	0.491476	-5.93706	AP5S1
ENST00000416600.6;ENST00000428216.3	-0.0742178	6.31993	-2.26274	0.024914	0.122222	-4.18913	MAVS
ENST00000451507.1	0.0630519	-0.63115	0.652077	0.51523	0.736827	-5.68378	RP11-119B16.2
ENST00000497424.5;ENST00000495692.5;ENST00000316562.8;ENST00000336066.7;ENST00000610179.5;ENST00000621507.1;ENST00000471830.1;ENST00000464452.1;ENST00000619433.1;ENST00000621891.1	0.0290865	5.71472	1.03339	0.302887	0.557008	-6.17176	PANK2
ENST00000336095.10;ENST00000358395.10;ENST00000432261.6;ENST00000545616.2	-0.0357343	5.66894	-0.920456	0.358636	0.610954	-6.28076	RNF24
ENST00000427242.1	0.104417	0.232081	1.19288	0.234575	0.482772	-5.34268	FTLP3
ENST00000493223.1;ENST00000621355.4;ENST00000278795.7;ENST00000305958.8;ENST00000339123.10;ENST00000484515.1;ENST00000346595.6;ENST00000379460.6;ENST00000457205.1;ENST00000494098.5;ENST00000486998.5;ENST00000466004.1	-0.129797	5.06183	-2.58217	0.0106585	0.0707631	-3.45307	SMOX
ENST00000379453.5;ENST00000621688.1	-0.0558761	1.13618	-0.446475	0.655821	0.827698	-6.05944	ADRA1D
ENST00000379440.8;ENST00000430350.2;ENST00000424424.1;ENST00000457586.1	0.0691084	8.80524	1.49821	0.135929	0.352748	-5.4728	PRNP
ENST00000478553.1;ENST00000379400.7;ENST00000379376.2	-0.0981716	7.29988	-2.11421	0.0359526	0.154693	-4.46633	RASSF2
ENST00000338244.5;ENST00000379333.5;ENST00000423430.1;ENST00000468355.5;ENST00000496331.1	-0.014187	7.54727	-0.485398	0.628018	0.81011	-6.5205	SLC23A2
ENST00000616569.1	0.0713285	-0.470278	0.675481	0.500286	0.724801	-5.69281	RP5-1116H23.3
ENST00000615008.4;ENST00000612323.4;ENST00000379277.6;ENST00000492419.1;ENST00000379286.6;ENST00000379299.6;ENST00000379279.6;ENST00000379283.6;ENST00000342308.9;ENST00000202834.11;ENST00000379276.4	-0.009362	5.48665	-0.224858	0.822359	0.918915	-6.67455	TMEM230
ENST00000379143.9;ENST00000379160.3	0.0165626	3.43293	0.340507	0.733894	0.872771	-6.47895	PCNA
ENST00000460006.5;ENST00000467923.5;ENST00000450570.1;ENST00000468817.5;ENST00000486875.1;ENST00000379070.3	-0.0131503	8.55962	-0.384698	0.700941	0.855538	-6.51292	CDS2
ENST00000436669.1	0.0273855	-0.617851	0.280264	0.779615	0.896922	-5.84653	UBE2D3P1
ENST00000217270.3	0.203233	-0.717666	0.904476	0.36702	0.61885	-5.48989	PROKR2
ENST00000430097.2;ENST00000456714.1	0.0150317	-2.60794	0.0405444	0.967707	0.985472	-5.61161	RP5-828H9.1
ENST00000379053.4;ENST00000589201.1	-0.0328807	3.78549	-0.529805	0.596936	0.791479	-6.44745	LINC00654
ENST00000379019.5;ENST00000418646.5;ENST00000481038.5;ENST00000462080.1;ENST00000633552.1;ENST00000473797.1;ENST00000481690.2	0.0175246	5.49871	0.313091	0.754594	0.883308	-6.65109	GPCPD1
ENST00000378979.8;ENST00000303142.10;ENST00000445603.1;ENST00000442185.1	0.0648007	1.17123	1.07208	0.285198	0.53837	-5.60991	C20orf196
ENST00000378961.8;ENST00000455042.1;ENST00000488832.1	-0.0315987	7.32727	-0.336164	0.737161	0.874232	-6.59127	CHGB
ENST00000473131.5;ENST00000466974.5;ENST00000203001.6;ENST00000453074.6;ENST00000493972.1	0.125392	3.65105	2.62102	0.00955936	0.0658008	-3.24732	TRMT6
ENST00000378883.5;ENST00000378886.6;ENST00000378896.7;ENST00000610722.4;ENST00000265187.4	0.0306187	2.91738	0.888001	0.375792	0.627356	-6.06743	MCM8
ENST00000378863.8;ENST00000452938.5;ENST00000378868.4;ENST00000609154.1;ENST00000489345.5;ENST00000464921.5;ENST00000478846.1	0.097074	4.25535	2.33299	0.0208165	0.109304	-3.99106	CRLS1
ENST00000378858.4	0.086185	-1.39413	0.453035	0.6511	0.825109	-5.67653	LRRN4
ENST00000619370.1	-0.0644509	-0.219503	-0.59036	0.555732	0.764513	-5.78026	RP5-1056H1.2
ENST00000478194.1;ENST00000217289.8;ENST00000536936.1;ENST00000378844.1	-0.112329	2.89485	-1.41701	0.158306	0.383395	-5.47046	FERMT1
ENST00000378827.4	-0.0969738	1.79507	-1.36115	0.175265	0.407054	-5.36882	BMP2
ENST00000246024.6;ENST00000527925.1;ENST00000462384.6;ENST00000530935.1	-0.0478297	7.35284	-1.0299	0.304517	0.55893	-6.123	TMX4
ENST00000607924.5;ENST00000457707.1;ENST00000608601.1	-0.234643	-1.51727	-1.61936	0.107219	0.307843	-4.57387	RP5-971N18.3
ENST00000637919.1;ENST00000625874.2;ENST00000630495.2;ENST00000378641.7;ENST00000338037.10;ENST00000629992.2;ENST00000636319.1;ENST00000626161.1;ENST00000404098.6;ENST00000378637.6;ENST00000630757.1;ENST00000637204.1;ENST00000636825.1;ENST00000635830.1;ENST00000636784.1;ENST00000626114.2;ENST00000628900.1;ENST00000626966.2;ENST00000637000.1;ENST00000635850.1;ENST00000612075.4;ENST00000617005.4;ENST00000475958.1;ENST00000487210.5;ENST00000494924.2;ENST00000636711.1;ENST00000439627.2;ENST00000628239.2;ENST00000635929.1;ENST00000437439.2;ENST00000637422.1;ENST00000637935.1;ENST00000637254.1;ENST00000637273.1	-0.259444	7.53587	-3.92278	0.000126732	0.00348862	0.641939	PLCB1
ENST00000441231.1;ENST00000451443.1	-0.382284	0.550685	-3.5872	0.000436476	0.00829343	-0.166871	PLCB1-IT1
ENST00000407043.6;ENST00000441846.5;ENST00000378473.7;ENST00000437503.5;ENST00000416836.5;ENST00000278655.8;ENST00000414679.6;ENST00000378493.5;ENST00000378501.2;ENST00000492632.5;ENST00000464199.5;ENST00000473151.5;ENST00000482123.1	-0.490539	4.2494	-4.89685	2.24825e-06	0.000192649	4.44225	PLCB4
ENST00000443469.1	0.171242	-0.577494	1.38097	0.169097	0.39853	-5.00736	LAMP5-AS1
ENST00000427562.6;ENST00000246070.2	0.271748	5.92002	2.48586	0.0138876	0.0841816	-3.69021	LAMP5
ENST00000378423.5;ENST00000353224.9;ENST00000378429.3	0.0965114	4.73003	1.9009	0.0590025	0.212486	-4.90677	PAK5
ENST00000437504.1;ENST00000378392.5;ENST00000378380.4;ENST00000488991.1	-0.206254	1.28077	-2.26022	0.0250731	0.122675	-3.75503	ANKEF1
ENST00000603245.2;ENST00000603542.5;ENST00000438646.1;ENST00000421143.6;ENST00000426491.5;ENST00000451151.5;ENST00000453544.5;ENST00000605592.1	0.131755	2.35626	2.36914	0.018949	0.102909	-3.66333	SNAP25-AS1
ENST00000254976.6;ENST00000304886.6;ENST00000430336.1;ENST00000492814.1;ENST00000495883.1	0.0183477	10.0658	0.269243	0.788069	0.901644	-6.46591	SNAP25
ENST00000347364.7;ENST00000399054.6;ENST00000609375.1	0.0483238	5.34197	1.0588	0.29119	0.544146	-6.14476	MKKS
ENST00000334534.9;ENST00000488816.1	0.0192576	3.97399	0.51848	0.604796	0.796622	-6.47672	SLX4IP
ENST00000254958.9;ENST00000423891.6;ENST00000617357.1;ENST00000488480.2;ENST00000612857.1;ENST00000613518.1;ENST00000622545.1;ENST00000620743.1;ENST00000617965.1	0.112852	5.2958	1.93852	0.054212	0.201495	-4.85641	JAG1
ENST00000254977.7;ENST00000399006.6;ENST00000405977.5;ENST00000449299.5;ENST00000450368.1;ENST00000422390.5;ENST00000618918.4;ENST00000378226.6;ENST00000618296.4;ENST00000455911.5;ENST00000430557.1;ENST00000488503.5;ENST00000471120.1;ENST00000473416.1;ENST00000473180.1	0.155923	7.33515	2.4668	0.0146214	0.0873079	-3.69028	BTBD3
ENST00000414718.1	0.00457506	-0.908974	0.0416498	0.966827	0.985287	-5.83899	PA2G4P2
ENST00000476791.1;ENST00000434210.5;ENST00000399002.6;ENST00000450297.1;ENST00000431275.1;ENST00000485952.1	-0.0864481	1.84794	-1.10111	0.272402	0.525429	-5.68495	SPTLC3
ENST00000262487.4	0.0766328	0.74719	0.719197	0.473005	0.704961	-5.84707	ISM1
ENST00000480436.5;ENST00000337743.8;ENST00000465381.5;ENST00000455532.5;ENST00000476108.5;ENST00000483898.1;ENST00000434275.1	-0.0133623	3.86418	-0.401274	0.688721	0.848172	-6.51653	TASP1
ENST00000202816.5;ENST00000617257.1	0.0762684	4.88392	1.77851	0.0771034	0.250438	-5.13298	ESF1
ENST00000378106.9;ENST00000378081.9;ENST00000463598.1;ENST00000485738.5;ENST00000477732.5;ENST00000481249.5;ENST00000475968.5;ENST00000476536.5;ENST00000469177.5;ENST00000464269.5;ENST00000479716.5;ENST00000487478.5;ENST00000476124.1;ENST00000476200.5;ENST00000479682.5;ENST00000486772.1	-0.00737284	4.33848	-0.21942	0.826585	0.920928	-6.6238	NDUFAF5
ENST00000217246.8;ENST00000477147.5;ENST00000483997.5;ENST00000492055.5;ENST00000462552.5;ENST00000494602.5;ENST00000490428.5;ENST00000463861.5;ENST00000464883.5;ENST00000497992.1;ENST00000402914.5;ENST00000378058.7;ENST00000486914.1;ENST00000407045.3	0.0663005	5.23618	1.62624	0.105746	0.305414	-5.39655	MACROD2
ENST00000418670.1	-0.0219646	0.749654	-0.252918	0.800636	0.908114	-6.06366	AIMP1P1
ENST00000493457.3	-0.206541	-1.28159	-1.41897	0.157734	0.382768	-4.87266	RN7SL864P
ENST00000378053.3;ENST00000341420.4;ENST00000462077.1	-0.113656	3.88658	-1.67363	0.0960376	0.287786	-5.22714	FLRT3
ENST00000448536.1;ENST00000605675.1	0.0819364	-0.274356	0.724585	0.469701	0.702378	-5.68959	MACROD2-IT1
ENST00000430953.1	-0.226676	-0.562131	-1.64682	0.101438	0.297731	-4.64018	RPS10P2
ENST00000354981.6;ENST00000636835.1;ENST00000355755.7;ENST00000635823.1;ENST00000408042.5;ENST00000450176.1	-0.0623458	5.11652	-1.84454	0.0668404	0.229206	-5.02503	KIF16B
ENST00000623513.1	-0.198349	-0.719361	-1.81908	0.0706541	0.237367	-4.34999	AL049794.1
ENST00000363624.1	0.309186	0.878716	1.0415	0.29912	0.552477	-5.59681	Y_RNA
ENST00000377943.9;ENST00000246071.7;ENST00000478522.1	0.100615	4.20313	2.03639	0.0432591	0.174287	-4.60926	SNRPB2
ENST00000377899.5;ENST00000262545.6;ENST00000536609.1;ENST00000470007.1;ENST00000459871.1	0.00490443	6.54788	0.0715968	0.943007	0.974363	-6.6769	PCSK2
ENST00000377873.7;ENST00000377868.6;ENST00000492424.1;ENST00000473415.1	0.0900887	-1.02761	0.70308	0.482966	0.712208	-5.59554	BFSP1
ENST00000246069.11;ENST00000474024.5;ENST00000449141.2	0.128853	7.3128	2.03116	0.0437923	0.175778	-4.63181	DSTN
ENST00000468428.1;ENST00000470422.5;ENST00000610403.4;ENST00000246043.8;ENST00000377813.5;ENST00000377807.6;ENST00000360807.8;ENST00000455029.3;ENST00000495501.2;ENST00000620641.1;ENST00000398782.2	-0.142171	5.81187	-3.36252	0.000953706	0.0143121	-1.27716	RRBP1
ENST00000483485.5;ENST00000377759.8;ENST00000490175.5;ENST00000377768.7;ENST00000484809.1;ENST00000606570.1;ENST00000491090.5;ENST00000476648.5;ENST00000463050.5;ENST00000431277.5;ENST00000419004.2;ENST00000494401.5;ENST00000474883.5;ENST00000475716.5;ENST00000469704.1;ENST00000606557.1;ENST00000606602.1;ENST00000481323.1;ENST00000486039.1	0.0706444	5.60562	2.35878	0.0194685	0.104723	-3.98775	SNX5
ENST00000390930.1	0.356886	6.73924	4.54755	1.02627e-05	0.0005734	2.98115	SNORD17
ENST00000377710.9;ENST00000377709.1;ENST00000377704.4;ENST00000463219.1;ENST00000467391.1	0.119968	2.42387	2.53407	0.0121759	0.0771796	-3.29187	MGME1
ENST00000432901.3	0.113047	1.34635	1.46966	0.143497	0.363996	-5.15423	PET117
ENST00000464792.1;ENST00000489422.1;ENST00000484001.1;ENST00000492286.1;ENST00000435364.7;ENST00000377681.7;ENST00000489634.2	0.0484168	4.71971	1.75461	0.0811226	0.258986	-5.16578	KAT14
ENST00000396026.7;ENST00000401790.5;ENST00000402618.6;ENST00000535822.5;ENST00000538547.4;ENST00000622607.4;ENST00000377671.7;ENST00000360010.9;ENST00000628216.2;ENST00000434018.5;ENST00000630056.1;ENST00000626025.2;ENST00000316358.8;ENST00000425686.2;ENST00000462170.1	0.000869688	4.3848	0.0216326	0.982766	0.992244	-6.65148	ZNF133
ENST00000476058.5;ENST00000377630.9;ENST00000262547.9;ENST00000357236.8;ENST00000358866.10;ENST00000608192.5;ENST00000609267.5;ENST00000329494.9;ENST00000480488.2;ENST00000460891.5;ENST00000470526.1	-0.0483701	3.46428	-1.41554	0.158736	0.383817	-5.55945	DZANK1
ENST00000416567.1	-0.196691	-0.50967	-1.66531	0.0976874	0.291106	-4.61844	GCNT1P1
ENST00000377603.4;ENST00000461589.1;ENST00000462997.5;ENST00000497333.5;ENST00000475192.1;ENST00000489753.1	0.039332	3.8324	0.941084	0.347994	0.601616	-6.15589	POLR3F
ENST00000337227.8;ENST00000493184.5;ENST00000491835.1	0.021334	3.9646	0.47511	0.635317	0.814517	-6.49686	RBBP9
ENST00000450074.5;ENST00000262544.6;ENST00000336714.7;ENST00000377475.7;ENST00000474619.1;ENST00000377465.5;ENST00000494645.1;ENST00000422877.1	0.0118005	5.41974	0.334221	0.738624	0.874658	-6.64384	SEC23B
ENST00000435844.3;ENST00000411646.1;ENST00000608034.1	0.159751	3.02252	2.17133	0.0312888	0.142012	-4.18763	LINC00493
ENST00000618693.4;ENST00000377452.3;ENST00000494921.1	0.0708974	4.79573	2.16589	0.0317093	0.142973	-4.38949	DTD1
ENST00000412553.5;ENST00000455340.5;ENST00000454749.1	-0.190855	-0.0755294	-1.90271	0.0587649	0.212005	-4.28136	LINC00652
ENST00000609087.1	0.0148351	0.288736	0.215188	0.829878	0.922263	-6.00028	RP5-1068E13.7
ENST00000328041.10;ENST00000613834.1	0.201257	5.49403	2.40572	0.0172108	0.0968362	-3.88049	SLC24A3
ENST00000432334.1;ENST00000412571.1;ENST00000426012.1	-0.0173743	1.14736	-0.257386	0.797191	0.906489	-6.12514	RP1-122P22.2
ENST00000255006.10;ENST00000459721.5;ENST00000467569.5;ENST00000488077.1;ENST00000465815.1;ENST00000440354.2;ENST00000484638.1	0.0334301	5.4935	0.929972	0.353701	0.60673	-6.27223	RIN2
ENST00000334982.8;ENST00000310450.8;ENST00000484480.5;ENST00000463154.5;ENST00000480550.1;ENST00000398602.2;ENST00000481837.1	0.023117	4.41163	0.488106	0.626102	0.808969	-6.53622	NAA20
ENST00000377327.8;ENST00000377340.6;ENST00000490910.5;ENST00000496549.5;ENST00000536226.1;ENST00000521379.1;ENST00000490258.1	0.0241721	5.17416	0.759157	0.448807	0.685364	-6.41011	CRNKL1
ENST00000340348.10;ENST00000377306.5;ENST00000245957.9;ENST00000494029.5;ENST00000377303.6;ENST00000475466.5;ENST00000451767.6;ENST00000472660.1;ENST00000442372.2;ENST00000431753.1;ENST00000471716.1;ENST00000468719.5;ENST00000476414.5;ENST00000493330.5;ENST00000497372.1;ENST00000377293.5;ENST00000377308.6;ENST00000486624.1;ENST00000389656.4;ENST00000488640.1;ENST00000469994.1	0.0232113	2.31553	0.304999	0.760739	0.886595	-6.30524	CFAP61
ENST00000310227.2	0.236302	1.21461	2.33033	0.0209603	0.109719	-3.5967	INSM1
ENST00000430436.5;ENST00000202677.11;ENST00000620717.4;ENST00000427175.2;ENST00000495793.1;ENST00000424981.1	0.012143	5.47444	0.327406	0.743762	0.877673	-6.64644	RALGAPA2
ENST00000593272.1;ENST00000455890.2;ENST00000420705.1	-0.104976	-0.187054	-1.1415	0.255262	0.506934	-5.33942	LINC00237
ENST00000619574.4;ENST00000620891.4;ENST00000612654.1;ENST00000622184.4;ENST00000611685.4;ENST00000616848.4;ENST00000619189.4;ENST00000620553.2;ENST00000616679.4;ENST00000619179.4;ENST00000621366.1;ENST00000451772.5;ENST00000419359.5;ENST00000441136.1;ENST00000423272.1	0.0783976	4.76376	2.74358	0.00672777	0.0526507	-3.0329	KIZ
ENST00000622628.1	0.175562	-1.5493	1.23339	0.21913	0.463887	-5.06255	RP1-198K11.5
ENST00000377191.4	0.0286727	5.46874	1.09447	0.275292	0.528322	-6.10812	XRN2
ENST00000622757.1	0.141577	2.55957	1.70127	0.0907155	0.277425	-4.98909	RP5-984P4.6
ENST00000377142.4	0.100421	2.57396	1.52681	0.128662	0.340878	-5.26259	NKX2-2
ENST00000398485.6;ENST00000613128.4;ENST00000460221.1;ENST00000444366.2;ENST00000485038.1	0.161242	-2.20196	0.481494	0.630783	0.811867	-5.55739	PAX1
ENST00000484902.1	0.0133405	2.90673	0.1333	0.894114	0.951913	-6.44295	RPL41P1
ENST00000440921.5;ENST00000419734.2	0.222839	-0.381559	1.63814	0.103238	0.300809	-4.67521	RP4-753D10.3
ENST00000255008.4	0.31915	0.0828386	2.6164	0.00968436	0.066315	-2.82587	SSTR4
ENST00000377103.2	-0.014837	1.69595	-0.104938	0.916549	0.96285	-6.24061	THBD
ENST00000246006.4	-0.257291	2.9079	-1.73436	0.0846625	0.265935	-4.98913	CD93
ENST00000254998.2	0.063785	1.25721	1.11991	0.264329	0.516767	-5.57286	NXT1
ENST00000338121.9;ENST00000424216.1;ENST00000377051.2;ENST00000461789.1;ENST00000477239.1	-0.0935711	4.84919	-2.60233	0.0100748	0.0681826	-3.39553	GZF1
ENST00000398425.7;ENST00000432543.6;ENST00000617876.4;ENST00000377026.4;ENST00000472855.5;ENST00000468128.5;ENST00000487502.1	0.0167533	8.73934	0.252005	0.801341	0.908615	-6.54496	NAPB
ENST00000398411.5;ENST00000376925.7;ENST00000398409.1	0.069109	8.79784	1.16075	0.247365	0.497805	-5.91112	CST3
ENST00000602977.1	0.0370509	0.473223	0.382425	0.702622	0.856479	-5.98146	RP11-218C14.8
ENST00000457274.1	0.151092	0.0372996	0.921614	0.358033	0.610358	-5.58366	FLJ33581
ENST00000376862.3;ENST00000482637.1	-0.119168	4.94265	-1.93003	0.0552635	0.203752	-4.86272	SYNDIG1
ENST00000432834.1	0.168447	-1.54773	1.09428	0.275375	0.528343	-5.20808	RP5-860P4.2
ENST00000451442.5;ENST00000217456.2	-0.11553	6.06076	-3.07079	0.00248535	0.0269352	-2.14913	APMAP
ENST00000537502.5;ENST00000432802.6;ENST00000484396.1;ENST00000323482.8;ENST00000376726.3	0.00595195	6.06577	0.0921571	0.926681	0.967187	-6.68953	ACSS1
ENST00000429762.7;ENST00000409285.6;ENST00000409958.6;ENST00000444511.6;ENST00000376709.8;ENST00000557285.1;ENST00000376707.4	-0.129563	1.46599	-1.66919	0.096916	0.289405	-4.87393	VSX1
ENST00000454676.5;ENST00000438287.5;ENST00000426854.5;ENST00000440357.1	-0.0147196	0.169989	-0.130116	0.896628	0.953384	-5.99576	RP4-738P15.1
ENST00000354989.9;ENST00000360031.6;ENST00000376652.8;ENST00000439162.5;ENST00000433417.5;ENST00000417467.5;ENST00000433259.6;ENST00000427553.5;ENST00000435520.5;ENST00000418890.5;ENST00000425813.5;ENST00000447877.5;ENST00000376666.3;ENST00000471478.1;ENST00000485936.5;ENST00000481322.1;ENST00000463734.1;ENST00000490187.1	-0.00458836	6.83384	-0.126862	0.899199	0.954808	-6.66056	ENTPD6
ENST00000613361.1	0.0458378	1.69156	0.503951	0.614947	0.802438	-6.1223	RP5-965G21.3
ENST00000216962.8;ENST00000428458.1;ENST00000471359.1	-0.0263738	7.69108	-0.758232	0.44936	0.685961	-6.34633	PYGB
ENST00000465694.1;ENST00000376542.7;ENST00000339157.9;ENST00000576316.5;ENST00000481556.1;ENST00000491682.5;ENST00000471287.5;ENST00000450393.5;ENST00000461204.1	-0.0325477	5.7257	-1.03357	0.302803	0.556997	-6.17149	ABHD12
ENST00000414143.1	-0.0467042	-0.842365	-0.463442	0.643639	0.820267	-5.75043	PPIAP2
ENST00000262460.4;ENST00000484893.1;ENST00000473460.1;ENST00000481735.1	0.0633209	1.76676	1.3561	0.176863	0.409039	-5.37101	GINS1
ENST00000278886.10;ENST00000422516.5;ENST00000464285.5;ENST00000496509.2;ENST00000336104.5;ENST00000489780.5;ENST00000461642.2	-0.165409	4.42198	-3.27951	0.00126082	0.0172779	-1.49744	NINL
ENST00000304788.3	0.00777318	2.30834	0.170906	0.8645	0.937994	-6.33513	NANP
ENST00000414393.5;ENST00000455791.5;ENST00000439498.5;ENST00000428254.5;ENST00000420803.5;ENST00000421829.1	-0.0181983	2.42569	-0.302702	0.762486	0.887874	-6.32479	ZNF337-AS1
ENST00000376436.5;ENST00000252979.5;ENST00000481610.1	-0.0302117	4.94677	-0.871112	0.384919	0.635236	-6.31264	ZNF337
ENST00000611460.1	0.00646317	-0.624509	0.0646	0.948568	0.976778	-5.88008	RP4-694B14.8
ENST00000431580.1	-8.81383e-05	0.687315	-0.00135647	0.998919	0.999328	-6.08445	VN1R108P
ENST00000376445.3	-0.154157	-0.936922	-1.52049	0.130241	0.343369	-4.77798	RP13-401N8.1
ENST00000478164.1;ENST00000453481.3;ENST00000376403.5;ENST00000485279.1;ENST00000376404.3;ENST00000584071.1;ENST00000582267.5;ENST00000584356.1;ENST00000424021.2	-0.0957375	3.28524	-1.63195	0.104537	0.30323	-5.21315	FAM182B
ENST00000376401.4	0.0892623	-0.181662	0.701582	0.483897	0.712687	-5.71866	CTD-2514C3.1
ENST00000376398.6;ENST00000389261.3;ENST00000439881.1;ENST00000471057.1;ENST00000482133.1	0.0780546	1.59423	0.416893	0.677281	0.840713	-6.14515	FAM182A
ENST00000595300.1;ENST00000432499.5;ENST00000427348.5;ENST00000596717.5;ENST00000601850.5;ENST00000600222.5;ENST00000598448.5;ENST00000596223.5;ENST00000597267.5;ENST00000597361.5;ENST00000598451.5;ENST00000597979.5;ENST00000600263.5;ENST00000609012.5;ENST00000601079.5;ENST00000601901.5;ENST00000594130.5;ENST00000596111.5;ENST00000594135.5;ENST00000596767.5;ENST00000601119.5;ENST00000598150.5;ENST00000600225.5;ENST00000596058.5;ENST00000594150.5;ENST00000609202.5;ENST00000608521.5;ENST00000609044.5;ENST00000609914.5;ENST00000610014.5;ENST00000609248.5;ENST00000609687.5;ENST00000608487.5;ENST00000608084.5;ENST00000596537.1;ENST00000593517.1;ENST00000385250.1;ENST00000615682.1	0.301057	3.93063	2.13598	0.0341092	0.149572	-4.38107	MIR663AHG
ENST00000358464.9	0.00217393	3.68739	0.0270272	0.97847	0.990137	-6.57239	FRG1CP
ENST00000380888.4	0.056841	0.763708	0.335166	0.737912	0.874529	-6.04275	LINC01597
ENST00000278882.8	-0.015822	4.08653	-0.187832	0.851232	0.931516	-6.60487	FRG1BP
ENST00000636528.1	-0.164341	-0.162132	-0.763281	0.446351	0.683524	-5.67927	RP11-462H3.2
ENST00000623715.2;ENST00000611282.1	-0.339575	-1.14804	-1.50176	0.135011	0.351653	-4.779	RP11-755J8.1
ENST00000335574.9;ENST00000340852.9;ENST00000398174.7;ENST00000498035.5;ENST00000496438.5;ENST00000344042.5;ENST00000460225.5;ENST00000466766.1;ENST00000469126.5;ENST00000492709.5;ENST00000469097.5;ENST00000487964.5;ENST00000464508.1;ENST00000479096.1;ENST00000464661.5;ENST00000460389.5;ENST00000494153.5;ENST00000483310.5;ENST00000464173.5;ENST00000472128.5;ENST00000474466.5;ENST00000468559.5;ENST00000619859.1;ENST00000493364.1;ENST00000487281.1	-0.128938	5.31639	-4.86803	2.55578e-06	0.000202458	4.28382	HM13
ENST00000614396.1	-0.140466	-1.5018	-0.960218	0.338306	0.592883	-5.3378	RP3-324O17.7
ENST00000394552.2	-0.0782948	0.492034	-1.49923	0.135664	0.352478	-4.99196	MCTS2P
ENST00000421894.1	-0.0782327	-0.127058	-0.77619	0.438713	0.677243	-5.67516	HM13-IT1
ENST00000376105.4;ENST00000376112.3	-0.251121	3.74429	-2.96977	0.00341038	0.0333103	-2.33939	ID1
ENST00000376075.3;ENST00000490030.1	-0.0895559	-1.30318	-0.692793	0.489383	0.71652	-5.56414	COX4I2
ENST00000376062.6;ENST00000376055.8;ENST00000307677.4;ENST00000450273.1;ENST00000422920.1;ENST00000456404.5;ENST00000420488.5;ENST00000439267.1;ENST00000434194.1	-0.051853	5.85804	-1.6876	0.0933181	0.282559	-5.29844	BCL2L1
ENST00000300403.10;ENST00000340513.4	0.0272455	1.43254	0.392324	0.695309	0.85214	-6.12855	TPX2
ENST00000375994.6;ENST00000375985.4;ENST00000468730.1	0.173835	-0.15161	1.22759	0.221293	0.466212	-5.24943	MYLK2
ENST00000375978.4	-0.0481518	-0.545305	-0.347807	0.728414	0.870586	-5.83764	FOXS1
ENST00000447647.5;ENST00000278979.7;ENST00000398083.5;ENST00000486996.5;ENST00000398084.6;ENST00000375966.8;ENST00000339738.9;ENST00000459848.5;ENST00000493115.1;ENST00000428829.1	-0.08554	1.66853	-1.26575	0.207331	0.45028	-5.46935	DUSP15
ENST00000375938.8;ENST00000375921.6;ENST00000310998.8;ENST00000375922.8;ENST00000535842.5;ENST00000611624.4;ENST00000620043.4;ENST00000375934.8;ENST00000616761.1;ENST00000619753.1;ENST00000612972.1	-0.131222	2.52937	-1.8485	0.0662622	0.228218	-4.73355	TTLL9
ENST00000202017.5	-0.0160991	3.18768	-0.340016	0.734264	0.872872	-6.44101	PDRG1
ENST00000562532.2	-0.116113	3.30573	-1.25245	0.212123	0.455211	-5.74816	XKR7
ENST00000616850.1	-0.116013	-1.52552	-0.802227	0.423539	0.665419	-5.46032	RP1-310O13.13
ENST00000262659.12;ENST00000452892.1	0.0267012	1.99725	0.442043	0.659019	0.829736	-6.20139	CCM2L
ENST00000449519.1	0.12746	-0.557689	0.891655	0.373835	0.625418	-5.52302	RP1-310O13.7
ENST00000534862.5;ENST00000538448.5;ENST00000375862.6;ENST00000486475.5;ENST00000629881.2;ENST00000262651.3;ENST00000520553.5;ENST00000518730.5;ENST00000375852.2;ENST00000470092.1	-0.116549	2.2648	-1.08949	0.277474	0.530639	-5.76514	HCK
ENST00000398022.6;ENST00000442842.5;ENST00000450829.5;ENST00000217315.9;ENST00000417389.1;ENST00000495749.1;ENST00000479591.1	-0.0597863	5.83661	-1.96244	0.0513399	0.194513	-4.81145	TM9SF4
ENST00000611964.1	-0.0757027	-1.36006	-0.52563	0.599829	0.7936	-5.64895	RP5-836N17.4
ENST00000565928.1;ENST00000476365.2	0.0444708	4.01108	1.08243	0.280589	0.533884	-6.03689	TSPY26P
ENST00000246229.4	0.0075845	3.24274	0.140563	0.888382	0.949475	-6.4969	PLAGL2
ENST00000375749.7;ENST00000375730.3;ENST00000486717.5;ENST00000465791.1;ENST00000434904.1;ENST00000408740.1	-0.034658	4.58521	-1.26164	0.208801	0.451921	-5.88333	POFUT1
ENST00000375712.3	0.0728224	7.31023	2.85857	0.00478686	0.0418152	-2.70143	KIF3B
ENST00000612444.1	-0.146399	-0.413487	-1.33677	0.183079	0.417801	-5.08412	RP11-358N2.2
ENST00000542461.5;ENST00000613218.4;ENST00000375687.8;ENST00000620121.4;ENST00000497249.5;ENST00000375689.5;ENST00000306058.9;ENST00000555343.2;ENST00000470145.2;ENST00000619344.4;ENST00000553345.5;ENST00000555564.1	0.00932646	6.07791	0.381342	0.703424	0.857	-6.62146	ASXL1
ENST00000359676.9;ENST00000616976.1;ENST00000475781.1;ENST00000326071.8;ENST00000375677.5;ENST00000375678.7;ENST00000201961.6;ENST00000419612.1;ENST00000470428.1;ENST00000485364.1	0.0201952	5.29249	0.443201	0.658182	0.829299	-6.60033	NOL4L
ENST00000608990.5;ENST00000360785.5	-0.232141	1.76965	-2.67554	0.00818861	0.0593971	-2.86075	C20orf203
ENST00000317045.6	-0.0137322	-0.563122	-0.12395	0.901501	0.956016	-5.8841	BAK1P1
ENST00000278980.10;ENST00000610160.1;ENST00000446419.6;ENST00000474815.2	0.00901064	4.49082	0.327225	0.743899	0.877719	-6.60751	COMMD7
ENST00000328111.6;ENST00000348286.6;ENST00000353855.6;ENST00000443239.7;ENST00000456297.6;ENST00000201963.3	-0.132091	0.940831	-1.83802	0.0678009	0.231465	-4.52159	DNMT3B
ENST00000375571.5	-0.0103575	5.80623	-0.342287	0.732557	0.871934	-6.64024	MAPRE1
ENST00000569087.2	-0.0881146	3.34577	-1.71182	0.0887489	0.274037	-5.09271	RP5-1085F17.3
ENST00000427097.5;ENST00000481964.5;ENST00000482967.5;ENST00000473997.5;ENST00000339269.5;ENST00000346416.6;ENST00000357886.8;ENST00000461710.5;ENST00000498525.5;ENST00000496381.5;ENST00000460043.5;ENST00000471264.5;ENST00000473791.1;ENST00000477105.5;ENST00000461356.5;ENST00000488723.1	-0.00466162	4.74911	-0.170867	0.864531	0.937994	-6.66348	CDK5RAP1
ENST00000217381.2	-0.0407799	6.3081	-0.875773	0.382386	0.633326	-6.30835	SNTA1
ENST00000471007.1;ENST00000342704.10;ENST00000375279.6;ENST00000344201.7;ENST00000346541.7;ENST00000397800.5;ENST00000492345.5;ENST00000359606.3;ENST00000491618.1;ENST00000543126.1	-0.0039619	6.19818	-0.131286	0.895704	0.95277	-6.68193	CBFA2T2
ENST00000621597.1	-0.240704	0.601056	-2.74785	0.00664467	0.0522492	-2.5534	RP1-63M2.7
ENST00000477778.5;ENST00000246190.10;ENST00000375238.8;ENST00000606525.5;ENST00000488489.5;ENST00000483813.5;ENST00000485399.5;ENST00000485976.5;ENST00000478237.5;ENST00000494174.5;ENST00000463246.5;ENST00000480994.5;ENST00000606690.5;ENST00000439478.5;ENST00000607805.5;ENST00000498353.5;ENST00000493590.1;ENST00000606106.1;ENST00000606699.5;ENST00000473892.1;ENST00000484824.2;ENST00000607055.1	-0.123572	4.97928	-2.73238	0.0069508	0.0536525	-3.07099	NECAB3
ENST00000343380.5	-0.167772	2.37649	-2.83242	0.00517683	0.0442047	-2.53627	E2F1
ENST00000409299.7;ENST00000344022.7;ENST00000217398.3	0.0124479	4.17816	0.346742	0.729213	0.870871	-6.57264	PXMP4
ENST00000342427.6;ENST00000375200.5;ENST00000497876.5;ENST00000483118.5;ENST00000493497.1	-0.0237972	2.81184	-0.425645	0.670903	0.837137	-6.34687	ZNF341
ENST00000217402.2	0.069182	5.97661	2.5147	0.0128397	0.0802207	-3.62041	CHMP4B
ENST00000432859.1;ENST00000440595.5;ENST00000419662.2	0.0442971	-0.632927	0.433558	0.665158	0.832717	-5.7935	RALY-AS1
ENST00000618285.1	-0.0379584	-0.315764	-0.36301	0.717047	0.863972	-5.86715	RP5-1125A11.7
ENST00000615120.1	-0.129537	-1.52333	-1.05035	0.295044	0.548494	-5.25347	RP5-1125A11.6
ENST00000375114.7;ENST00000448364.5;ENST00000246194.7;ENST00000413297.5;ENST00000333552.9;ENST00000442805.1;ENST00000493399.1;ENST00000488227.1;ENST00000481580.1;ENST00000489384.1	-0.0822105	5.18825	-2.67563	0.00818648	0.0593971	-3.22248	RALY
ENST00000374980.2	0.0986537	5.53778	2.20264	0.0289625	0.134901	-4.33004	EIF2S2
ENST00000443317.1	0.13534	-1.06533	1.37936	0.169593	0.399294	-4.94842	XPOTP1
ENST00000217426.6;ENST00000480653.5;ENST00000538132.1;ENST00000468908.1;ENST00000606061.1;ENST00000473516.1	-0.00235924	5.13889	-0.0753833	0.939998	0.972918	-6.6914	AHCY
ENST00000374864.8;ENST00000486883.5;ENST00000479215.1;ENST00000262650.10;ENST00000483727.5;ENST00000461661.1	0.00714431	5.64498	0.199878	0.841814	0.928454	-6.6798	ITCH
ENST00000418598.1	-0.000451099	-0.888702	-0.0040037	0.99681	0.998353	-5.84276	ITCH-IT1
ENST00000618799.1	0.0244524	-0.795011	0.240691	0.810084	0.912887	-5.82981	RP3-468O1.6
ENST00000357156.6;ENST00000480759.1;ENST00000300469.13;ENST00000374846.3	0.0902364	5.93386	2.5665	0.0111333	0.0726882	-3.49557	DYNLRB1
ENST00000374837.7;ENST00000360668.7;ENST00000397709.1;ENST00000476428.1	-0.0646672	5.66931	-1.22988	0.220437	0.465286	-5.95339	MAP1LC3A
ENST00000217446.7;ENST00000374820.6;ENST00000438215.1;ENST00000480175.1;ENST00000628281.2;ENST00000462389.1	0.00295324	3.69821	0.0966695	0.923102	0.965654	-6.56962	PIGU
ENST00000626057.1;ENST00000434040.5;ENST00000593786.1;ENST00000628752.2;ENST00000374796.6;ENST00000359003.6;ENST00000612493.4;ENST00000471897.1;ENST00000616167.1	0.0480121	5.9214	1.37017	0.172435	0.403402	-5.77169	NCOA6
ENST00000374810.7;ENST00000374809.6;ENST00000451665.5;ENST00000414082.1	-0.205779	6.6733	-2.85587	0.00482577	0.0420218	-2.73206	TP53INP2
ENST00000336431.9;ENST00000469018.5;ENST00000470952.2;ENST00000427420.1	-0.0252923	5.53648	-0.512408	0.609029	0.799573	-6.56976	GGT7
ENST00000490046.1;ENST00000481971.5;ENST00000497927.5;ENST00000488172.5;ENST00000481284.5;ENST00000475459.6;ENST00000461051.1;ENST00000360596.6;ENST00000484354.1;ENST00000480274.1;ENST00000493805.6;ENST00000473172.5;ENST00000477932.5;ENST00000480978.5;ENST00000467019.5;ENST00000253382.5;ENST00000476922.5;ENST00000464399.2;ENST00000468550.6;ENST00000493250.1;ENST00000491533.5;ENST00000490464.1;ENST00000470315.1;ENST00000494727.1	-0.0877069	4.54559	-2.58487	0.0105788	0.0704592	-3.42201	ACSS2
ENST00000216951.6;ENST00000451957.2	-0.06395	4.54908	-1.94846	0.0530018	0.198471	-4.80686	GSS
ENST00000262873.11;ENST00000618182.4;ENST00000470929.5;ENST00000481922.1;ENST00000433934.2;ENST00000435272.5;ENST00000446156.5;ENST00000453028.5;ENST00000456649.1	-0.169818	3.44771	-2.388	0.0180343	0.099787	-3.77604	MYH7B
ENST00000451813.6;ENST00000252015.2	-0.0205181	6.24638	-0.79614	0.427059	0.668091	-6.37579	TRPC4AP
ENST00000374492.7;ENST00000374491.3	-0.110619	2.93465	-3.20063	0.00163589	0.020388	-1.57766	EDEM2
ENST00000216968.4;ENST00000635377.1;ENST00000634509.1	-0.196366	0.444082	-1.59773	0.111957	0.31488	-4.84253	PROCR
ENST00000635104.1;ENST00000594413.1;ENST00000566203.6;ENST00000433764.5;ENST00000438751.5;ENST00000454184.5;ENST00000456350.5;ENST00000453892.1;ENST00000455178.1;ENST00000435366.2;ENST00000424358.1;ENST00000456790.1	0.016175	4.49381	0.333486	0.739178	0.874935	-6.6057	MMP24-AS1
ENST00000246186.7	-0.112386	4.7047	-2.92998	0.00385453	0.0362774	-2.53031	MMP24
ENST00000624581.1	-0.0653262	1.2447	-1.05007	0.295173	0.548641	-5.64341	RP4-614O4.13
ENST00000444717.1	-0.144211	-0.950169	-1.13753	0.256914	0.508884	-5.24005	RP4-614O4.11
ENST00000621148.4;ENST00000440766.5;ENST00000374436.7;ENST00000374443.7;ENST00000447927.6;ENST00000374450.7;ENST00000415116.1;ENST00000462894.1;ENST00000456600.1	-0.0558225	3.95435	-1.33765	0.182794	0.417322	-5.72795	EIF6
ENST00000472559.5;ENST00000457259.5;ENST00000349714.9;ENST00000359226.6;ENST00000374384.6;ENST00000374394.7;ENST00000374380.6;ENST00000374385.9;ENST00000453855.5;ENST00000397556.7;ENST00000496812.5;ENST00000482440.1;ENST00000473982.6;ENST00000424405.5;ENST00000497717.5;ENST00000443429.5;ENST00000438533.5;ENST00000397554.5;ENST00000498651.1;ENST00000491125.5;ENST00000491040.5;ENST00000397553.6;ENST00000495752.1	-0.0753289	5.46677	-2.99133	0.00318981	0.0317711	-2.38026	UQCC1
ENST00000446710.5;ENST00000420564.5;ENST00000476146.5;ENST00000397527.5;ENST00000461386.5;ENST00000397524.5;ENST00000425934.5;ENST00000465987.1;ENST00000474829.1;ENST00000425096.1;ENST00000487467.1;ENST00000425525.1;ENST00000422671.1;ENST00000621352.1	-0.0260084	6.28931	-0.781439	0.435629	0.674642	-6.38601	CEP250
ENST00000348547.6;ENST00000357394.8;ENST00000447986.5;ENST00000486268.5;ENST00000438317.5;ENST00000279052.10;ENST00000416206.5;ENST00000411577.5;ENST00000413587.5;ENST00000461043.6;ENST00000496172.5;ENST00000489071.5;ENST00000482338.5;ENST00000465298.1;ENST00000475211.1;ENST00000442139.5;ENST00000451605.1;ENST00000488935.5;ENST00000488384.1	0.0448909	5.5627	1.46964	0.143502	0.363996	-5.63646	ERGIC3
ENST00000616283.4;ENST00000621044.4;ENST00000611673.4;ENST00000613061.4;ENST00000616711.4;ENST00000615531.4;ENST00000440443.1;ENST00000452272.1;ENST00000430275.6;ENST00000412452.1;ENST00000325076.9;ENST00000434843.6;ENST00000426117.1	-0.389561	0.757965	-3.50084	0.000592077	0.0102104	-0.449287	FER1L4
ENST00000374273.7;ENST00000463973.5;ENST00000462896.1;ENST00000454819.1;ENST00000468248.5;ENST00000498203.1;ENST00000430878.1	-0.455995	-0.228185	-4.22162	3.93768e-05	0.00152133	1.97897	SPAG4
ENST00000352393.8;ENST00000462352.5;ENST00000473373.1;ENST00000498814.1;ENST00000415920.5;ENST00000317677.9;ENST00000397443.6;ENST00000483359.5;ENST00000397442.5;ENST00000483495.5;ENST00000401607.6;ENST00000437340.5;ENST00000498056.1;ENST00000430570.5;ENST00000412056.5;ENST00000486021.5;ENST00000414664.5;ENST00000416778.5;ENST00000439806.6;ENST00000439669.5;ENST00000420363.5;ENST00000434795.5;ENST00000440240.5;ENST00000458038.5;ENST00000437100.5;ENST00000414711.5;ENST00000435747.2;ENST00000475146.1	-0.00713169	4.63514	-0.174234	0.861888	0.936809	-6.65587	CPNE1
ENST00000516740.1	-0.0514719	-1.57746	-0.382044	0.702905	0.856634	-5.67808	RNU6-759P
ENST00000374114.7;ENST00000359646.1;ENST00000374104.7;ENST00000424458.5;ENST00000431148.1;ENST00000435161.1	0.00673821	5.90816	0.209317	0.834451	0.924685	-6.67512	RBM12
ENST00000374092.8;ENST00000374085.5;ENST00000498084.5;ENST00000480655.5;ENST00000397425.5;ENST00000440385.5;ENST00000541387.5;ENST00000471137.1;ENST00000489163.1;ENST00000413203.5;ENST00000456462.5;ENST00000419569.5;ENST00000421540.1;ENST00000306750.3	-0.0410508	4.47977	-1.38483	0.167914	0.397271	-5.71603	NFS1
ENST00000374078.5;ENST00000374077.7;ENST00000374072.5;ENST00000397416.1;ENST00000336695.4	0.0958403	3.70955	1.79264	0.0748045	0.245836	-5.00537	ROMO1
ENST00000463004.5;ENST00000461283.5;ENST00000253363.10;ENST00000361162.10;ENST00000338163.10;ENST00000403542.6;ENST00000528062.7;ENST00000495293.5;ENST00000476806.5;ENST00000444878.5;ENST00000429968.5;ENST00000492779.5;ENST00000496183.5;ENST00000482563.1;ENST00000490354.5;ENST00000465158.5;ENST00000448303.5;ENST00000470563.5;ENST00000615771.5;ENST00000471635.5;ENST00000468086.1;ENST00000475651.5;ENST00000490484.7;ENST00000494274.5;ENST00000374038.7;ENST00000412738.5;ENST00000434927.5;ENST00000425184.5;ENST00000481037.5;ENST00000455343.5;ENST00000416108.5;ENST00000477334.1;ENST00000426951.5;ENST00000442447.5;ENST00000449489.5;ENST00000433027.5;ENST00000487604.1;ENST00000453310.5;ENST00000498280.1;ENST00000416529.5;ENST00000397370.3;ENST00000463098.5;ENST00000461849.1;ENST00000493853.1	0.0716115	7.51006	3.0472	0.00267785	0.0282974	-2.16987	RBM39
ENST00000461122.5;ENST00000374012.7;ENST00000461405.1;ENST00000452270.5;ENST00000339089.10;ENST00000481202.5;ENST00000374000.8;ENST00000617560.1;ENST00000449988.1;ENST00000486408.5;ENST00000495338.5;ENST00000496305.5;ENST00000480940.1;ENST00000485604.1;ENST00000420233.1;ENST00000473943.1	0.0791342	6.12953	3.25805	0.00135402	0.0180785	-1.59381	PHF20
ENST00000305978.6;ENST00000615116.1;ENST00000373991.3	0.0359465	3.7061	0.519953	0.603771	0.795963	-6.44203	SCAND1
ENST00000622112.4;ENST00000614708.1;ENST00000373973.7;ENST00000349339.5;ENST00000489667.1;ENST00000463258.6;ENST00000538900.1	0.0146205	0.172941	0.244974	0.806772	0.911596	-5.97585	CNBD2
ENST00000565493.1	0.00893407	10.1684	0.196207	0.844682	0.929628	-6.47672	NORAD
ENST00000202028.9;ENST00000432589.5;ENST00000406771.6;ENST00000430276.5;ENST00000373950.6;ENST00000373946.7;ENST00000441639.5;ENST00000628415.2;ENST00000452261.5;ENST00000447825.5;ENST00000427533.2;ENST00000373945.5;ENST00000338074.6;ENST00000373941.5;ENST00000451082.5;ENST00000454226.5;ENST00000636016.1;ENST00000479336.1;ENST00000432603.1	-0.0334033	8.56727	-0.717918	0.473791	0.70556	-6.33153	EPB41L1
ENST00000609884.5;ENST00000441208.1	-0.0650093	1.48926	-0.802514	0.423373	0.665349	-5.90151	RP11-234K24.3
ENST00000397286.7;ENST00000320849.8;ENST00000373932.3	-0.0682629	3.70199	-1.90818	0.0580489	0.21029	-4.7977	AAR2
ENST00000373913.7;ENST00000339266.9;ENST00000401952.6;ENST00000373907.6;ENST00000475894.5;ENST00000482872.5;ENST00000495241.5;ENST00000491207.5;ENST00000482037.5;ENST00000340491.8;ENST00000479220.5;ENST00000489701.5;ENST00000479951.1;ENST00000478910.5;ENST00000497862.1;ENST00000477195.1	0.00783041	6.84884	0.132937	0.8944	0.95207	-6.65917	DLGAP4
ENST00000279022.6;ENST00000346786.2	-0.231605	2.5537	-1.80555	0.0727543	0.241817	-4.81258	MYL9
ENST00000373874.6;ENST00000373872.8;ENST00000558028.5;ENST00000611732.4;ENST00000560025.1;ENST00000561398.1;ENST00000557885.1;ENST00000558465.1	-0.0225843	1.77563	-0.377177	0.706512	0.858687	-6.19021	TGIF2
ENST00000344795.7;ENST00000492721.5;ENST00000483815.5;ENST00000491113.1;ENST00000373852.9;ENST00000342422.3;ENST00000494506.1	0.156985	1.83005	1.81338	0.0715333	0.239226	-4.68839	C20orf24
ENST00000262866.8;ENST00000360672.2	-0.026769	-1.06869	-0.217436	0.828129	0.921467	-5.79476	SLA2
ENST00000373803.6;ENST00000359675.6;ENST00000349004.5;ENST00000373773.7;ENST00000422536.2	-0.0168503	6.96007	-0.403974	0.686738	0.847057	-6.58258	NDRG3
ENST00000426836.5;ENST00000373740.7;ENST00000448110.6;ENST00000473615.5;ENST00000480153.5;ENST00000373750.8;ENST00000373734.8;ENST00000492703.1;ENST00000438549.5;ENST00000447406.1	0.173605	2.68478	3.69513	0.000295875	0.00635064	0.0113129	DSN1
ENST00000237536.8;ENST00000279034.10;ENST00000465671.1;ENST00000463491.1	0.0389353	7.38321	0.836959	0.403788	0.65092	-6.29884	SOGA1
ENST00000262878.4;ENST00000465985.1	-0.0856163	5.30883	-1.47497	0.142065	0.361939	-5.62694	SAMHD1
ENST00000373664.7;ENST00000344359.7;ENST00000525052.1;ENST00000527999.1	0.0166199	3.25152	0.483571	0.629311	0.811008	-6.39305	RBL1
ENST00000417458.5;ENST00000343811.8;ENST00000400441.7;ENST00000466091.1;ENST00000400440.6;ENST00000421643.1;ENST00000434295.5;ENST00000422138.1	-0.0296099	2.54226	-0.650246	0.516409	0.737755	-6.18308	MROH8
ENST00000456102.5;ENST00000237530.10;ENST00000373622.9;ENST00000373632.8;ENST00000462163.1;ENST00000437329.5;ENST00000456400.1;ENST00000470352.1	0.048436	5.91918	1.56287	0.119939	0.328002	-5.49528	RPN2
ENST00000373606.7;ENST00000397150.5;ENST00000397152.7;ENST00000373605.7;ENST00000397151.1	-0.0323382	4.52636	-1.09944	0.273127	0.526389	-6.06713	MANBAL
ENST00000497734.5;ENST00000373578.6;ENST00000358208.8;ENST00000373567.6;ENST00000373558.2;ENST00000472968.1;ENST00000489153.1;ENST00000477066.5;ENST00000467556.1;ENST00000477475.1;ENST00000493775.1	0.0300342	4.95022	0.806563	0.421042	0.663817	-6.36619	SRC
ENST00000424041.1	0.139863	-1.10668	0.955836	0.340509	0.594898	-5.39307	RPL7AP14
ENST00000411780.1;ENST00000447625.1;ENST00000613961.1;ENST00000467603.1;ENST00000397137.5;ENST00000373537.6;ENST00000414542.6;ENST00000397135.1;ENST00000397134.1;ENST00000397131.1;ENST00000432507.1;ENST00000445723.5;ENST00000414080.1;ENST00000456058.1	0.0641223	7.16305	1.33114	0.184921	0.420391	-5.78246	BLCAP
ENST00000062104.3;ENST00000346199.2	0.246082	7.05023	1.94124	0.0538794	0.200801	-4.81538	NNAT
ENST00000620327.1	0.0897125	0.57652	0.931788	0.352764	0.605973	-5.65456	RP11-425M5.7
ENST00000405275.6;ENST00000621317.4;ENST00000361383.10;ENST00000447935.3;ENST00000628103.2;ENST00000373473.5;ENST00000473857.5;ENST00000373469.1;ENST00000472237.5;ENST00000481674.1	0.00431693	4.18968	0.189548	0.849889	0.931277	-6.61548	CTNNBL1
ENST00000373461.8;ENST00000373459.4;ENST00000448944.1	-0.303921	5.7087	-3.95562	0.000111798	0.00318091	0.712616	VSTM2L
ENST00000373448.6;ENST00000373447.7;ENST00000449821.1;ENST00000473288.1;ENST00000620381.1;ENST00000487362.1	0.00576584	4.58094	0.240392	0.810315	0.912916	-6.63858	TTI1
ENST00000373433.8;ENST00000462548.6;ENST00000495457.1;ENST00000449186.2;ENST00000618318.1;ENST00000614670.1;ENST00000622494.1;ENST00000471511.1;ENST00000484683.1	-0.000919611	4.69759	-0.0386573	0.969209	0.986181	-6.67415	RPRD1B
ENST00000361475.6;ENST00000469269.1;ENST00000468262.5;ENST00000474777.1;ENST00000373403.7;ENST00000453095.1	-0.23706	4.4855	-2.22761	0.0272156	0.129531	-4.24016	TGM2
ENST00000279024.8;ENST00000460881.5;ENST00000484362.1;ENST00000487506.1;ENST00000435901.1;ENST00000496900.2;ENST00000611812.1	-0.151449	5.17759	-2.63115	0.00928992	0.064462	-3.33447	KIAA1755
ENST00000620019.1	-0.20313	0.662242	-2.43673	0.0158494	0.0918873	-3.29807	RP5-1054A22.4
ENST00000422519.1	0.0851069	-0.805528	0.521892	0.602423	0.795335	-5.72919	RP4-564F22.5
ENST00000621084.1	0.0279574	-1.21282	0.197502	0.84367	0.92943	-5.77783	RP4-564F22.7
ENST00000423536.5;ENST00000436764.5;ENST00000449469.5;ENST00000414142.5;ENST00000417578.5;ENST00000413755.5;ENST00000456953.5;ENST00000424235.1	0.0773106	2.62516	1.17502	0.241626	0.490739	-5.73086	SNHG17
ENST00000439232.2;ENST00000364546.1	0.326559	-0.0684663	2.848	0.00494106	0.042757	-2.24367	SNORA71B
ENST00000364729.1	0.421366	1.09591	2.99343	0.00316898	0.0316495	-1.95797	SNORA71A
ENST00000363484.1	0.446683	1.10954	2.51865	0.0127018	0.0796015	-3.16045	SNORA71D
ENST00000453698.5;ENST00000400436.6;ENST00000483342.5;ENST00000421599.5;ENST00000449351.5;ENST00000420006.5;ENST00000359074.8;ENST00000440918.5;ENST00000432153.5;ENST00000437028.5;ENST00000434729.5;ENST00000418383.1;ENST00000457218.5;ENST00000442419.1;ENST00000444816.1	-0.0317099	2.56158	-0.75728	0.449928	0.686314	-6.11288	SNHG11
ENST00000362396.1	0.394816	-0.981786	2.91778	0.00400092	0.0372866	-2.01305	SNORA60
ENST00000397042.7;ENST00000262879.10;ENST00000397040.5;ENST00000495949.1;ENST00000438490.2;ENST00000461423.1;ENST00000632792.1;ENST00000461147.1;ENST00000490114.1	0.0148693	6.85768	0.660635	0.509738	0.731901	-6.45181	RALGAPB
ENST00000421346.1	-0.0405701	-0.000894768	-0.34281	0.732164	0.871742	-5.9219	RPS3P2
ENST00000217420.1	-0.463373	4.40694	-4.76515	4.02196e-06	0.000282976	3.88114	SLC32A1
ENST00000243903.5	0.0532713	2.7619	1.54715	0.123683	0.3336	-5.26254	ACTR5
ENST00000299824.5;ENST00000373331.2;ENST00000468265.5;ENST00000463749.1	0.13042	7.74766	1.94398	0.0535445	0.199891	-4.78009	PPP1R16B
ENST00000470786.3	0.0700895	-0.265918	0.588635	0.556886	0.765377	-5.77425	RN7SL116P
ENST00000217429.8;ENST00000619304.4;ENST00000619850.1	0.0297722	-0.203997	0.327775	0.743484	0.877658	-5.89554	FAM83D
ENST00000373325.6;ENST00000252011.7;ENST00000373323.8;ENST00000484417.5;ENST00000449559.1;ENST00000493450.1;ENST00000482619.1	-0.00173607	3.70576	-0.0580758	0.953756	0.979361	-6.57359	DHX35
ENST00000373313.2	-0.110134	2.08893	-1.10409	0.271111	0.524091	-5.72076	MAFB
ENST00000361337.2	0.0608236	5.72395	1.92292	0.056157	0.205949	-4.88698	TOP1
ENST00000454626.1	0.328735	0.0678642	3.58092	0.000446346	0.00844452	-0.166855	PLCG1-AS1
ENST00000244007.7;ENST00000373271.5;ENST00000490253.1;ENST00000483646.2;ENST00000492148.5;ENST00000470528.1;ENST00000473632.1;ENST00000465571.2;ENST00000617873.4;ENST00000477870.5;ENST00000483175.5;ENST00000619272.2;ENST00000612731.2;ENST00000599785.5;ENST00000461641.5;ENST00000608689.5;ENST00000608885.5;ENST00000609821.5;ENST00000609257.5;ENST00000607954.1;ENST00000423733.3;ENST00000630423.1	0.0136144	6.69839	0.377327	0.7064	0.85866	-6.60341	PLCG1
ENST00000421422.1;ENST00000309060.7;ENST00000560364.5;ENST00000559234.5;ENST00000544979.6;ENST00000559436.2;ENST00000558993.1;ENST00000560361.5;ENST00000432768.6;ENST00000441102.6;ENST00000373261.5;ENST00000436440.6;ENST00000436099.6;ENST00000419740.6;ENST00000487057.5;ENST00000561291.5;ENST00000485686.2;ENST00000560759.5;ENST00000560456.5;ENST00000559028.5;ENST00000559296.1	-0.0611065	7.40124	-1.98369	0.0488966	0.188714	-4.72008	ZHX3
ENST00000606979.1	0.0604114	-0.818763	0.563345	0.57394	0.775608	-5.70652	RP3-511B24.5
ENST00000584065.2	-0.326674	-0.954685	-2.49208	0.0136553	0.0833702	-3.02742	RN7SL615P
ENST00000373257.7;ENST00000632009.1;ENST00000445975.1;ENST00000496565.5;ENST00000491528.1	-0.359301	1.54958	-3.42292	0.000775836	0.0124077	-0.750416	LPIN3
ENST00000332312.3	-0.153445	1.67946	-1.50901	0.133149	0.348111	-5.14797	EMILIN3
ENST00000373233.7;ENST00000480022.1;ENST00000440697.5;ENST00000309279.11;ENST00000476641.2;ENST00000470470.1;ENST00000373222.3;ENST00000482596.1;ENST00000440647.1	-0.0712001	7.40186	-3.45386	0.000697249	0.0114503	-0.94446	CHD6
ENST00000423903.1	-0.198359	-0.255391	-1.83968	0.0675545	0.2309	-4.36852	RP4-620E11.4
ENST00000620124.1	-0.132923	-1.45548	-1.10305	0.271561	0.524312	-5.21081	RP4-620E11.8
ENST00000356100.6;ENST00000373184.5;ENST00000373187.5;ENST00000373190.5;ENST00000373198.8;ENST00000373201.5;ENST00000612229.4;ENST00000373193.7;ENST00000618610.1;ENST00000617474.1;ENST00000620410.1;ENST00000485499.1	0.0268989	6.78857	0.251792	0.801505	0.908755	-6.63896	PTPRT
ENST00000611791.1;ENST00000430025.1	-0.184535	2.12605	-1.54574	0.124022	0.334093	-5.16316	RP1-269M15.3
ENST00000483871.6;ENST00000244020.4	-0.0175911	6.15575	-0.503155	0.615505	0.802578	-6.56627	SRSF6
ENST00000434666.5;ENST00000427442.6;ENST00000418998.5;ENST00000439769.1;ENST00000373135.7;ENST00000473289.1;ENST00000468336.5;ENST00000430781.6;ENST00000373134.5;ENST00000457824.5;ENST00000473981.1;ENST00000485334.5;ENST00000422861.1;ENST00000445228.5;ENST00000497347.5;ENST00000373133.5;ENST00000483547.1;ENST00000494117.1;ENST00000471977.2	-0.0197018	5.58233	-0.385244	0.700537	0.855216	-6.62625	L3MBTL1
ENST00000373100.5;ENST00000373077.5;ENST00000373092.7;ENST00000496343.5;ENST00000617268.1;ENST00000423407.7;ENST00000617358.1;ENST00000412111.5;ENST00000341458.8;ENST00000426287.2;ENST00000485914.1	-0.053755	2.85026	-0.777343	0.438034	0.676664	-6.14634	SGK2
ENST00000373030.7;ENST00000373039.4;ENST00000486243.1;ENST00000476986.1;ENST00000467024.5;ENST00000468420.5;ENST00000460014.1;ENST00000461012.1;ENST00000471199.1	0.0526487	3.72094	1.65023	0.100738	0.296558	-5.2445	IFT52
ENST00000341197.8;ENST00000423191.6;ENST00000372999.5;ENST00000358131.5;ENST00000435864.2;ENST00000413823.1	-0.264269	2.94595	-3.53529	0.000524623	0.00940052	-0.543507	TOX2
ENST00000372980.3;ENST00000342272.3	-0.446447	-0.101724	-3.09122	0.00232905	0.0259001	-1.59761	JPH2
ENST00000372970.6;ENST00000255174.2	0.0359095	4.01721	0.995982	0.320671	0.574879	-6.12579	OSER1
ENST00000439943.5;ENST00000437730.5;ENST00000442383.1;ENST00000435163.4;ENST00000623343.1	0.0833621	3.46671	1.99657	0.0474642	0.185296	-4.60026	OSER1-AS1
ENST00000617075.4;ENST00000342560.9;ENST00000537864.5;ENST00000612599.4;ENST00000438466.5;ENST00000372952.7;ENST00000445952.2;ENST00000447658.1	0.0744534	4.51789	1.65485	0.0997953	0.294718	-5.31825	GDAP1L1
ENST00000396825.3	-0.0952241	4.30118	-2.70371	0.00755222	0.0565312	-3.10541	FITM2
ENST00000262605.8;ENST00000372904.7;ENST00000372906.2;ENST00000456317.1;ENST00000461134.1	-0.117276	4.85745	-2.84598	0.00497105	0.0429472	-2.76639	TTPAL
ENST00000411544.5;ENST00000255175.5;ENST00000342374.4;ENST00000468234.1	0.00255335	7.78516	0.0590485	0.952983	0.978898	-6.62376	SERINC3
ENST00000372891.7;ENST00000372892.7;ENST00000372894.7;ENST00000372889.5;ENST00000372887.5;ENST00000477390.5;ENST00000372886.5;ENST00000349959.3	0.14451	5.15311	2.39836	0.0175487	0.0981988	-3.89282	PKIG
ENST00000464097.5;ENST00000372874.8;ENST00000536532.5;ENST00000492931.5;ENST00000537820.1;ENST00000539235.5;ENST00000545776.5;ENST00000536076.1;ENST00000535573.1	0.0799822	1.51883	0.92522	0.35616	0.608862	-5.80421	ADA
ENST00000415889.2	-0.259986	-1.48309	-1.77162	0.0782452	0.253106	-4.34744	LINC01260
ENST00000427598.5;ENST00000419931.1;ENST00000445420.5;ENST00000427303.1	-0.048972	0.903224	-0.714624	0.475819	0.707241	-5.8741	KCNK15-AS1
ENST00000372868.6;ENST00000372865.4;ENST00000497421.1;ENST00000190983.4;ENST00000465000.1;ENST00000471629.1	0.248808	-0.985693	1.59115	0.113429	0.31712	-4.67258	WISP2
ENST00000372851.7;ENST00000541604.2	0.0215378	6.63294	0.364905	0.715635	0.86312	-6.61044	RIMS4
ENST00000353703.8;ENST00000479421.5;ENST00000372839.7;ENST00000631616.1;ENST00000428262.1;ENST00000445830.1;ENST00000633979.1;ENST00000477896.1	0.0557137	8.60364	1.27995	0.202301	0.443732	-5.77901	YWHAB
ENST00000217074.8;ENST00000255136.7;ENST00000537323.5;ENST00000217073.6;ENST00000481196.5;ENST00000490798.5;ENST00000476056.5;ENST00000372824.5;ENST00000372819.5;ENST00000217075.6;ENST00000479873.5;ENST00000465761.1;ENST00000372826.6;ENST00000474208.5;ENST00000489068.1;ENST00000372822.2;ENST00000482486.1	-0.001412	3.09527	-0.018063	0.98561	0.993505	-6.48275	PABPC1L
ENST00000372813.3	0.0515845	5.00642	0.888805	0.375361	0.627039	-6.29959	TOMM34
ENST00000372806.7;ENST00000499879.6;ENST00000488618.1;ENST00000372801.5;ENST00000480745.5;ENST00000487587.2;ENST00000474717.2	0.0651912	5.8089	2.35889	0.0194627	0.104717	-3.98613	STK4
ENST00000306117.5;ENST00000537075.2	-0.311843	1.92674	-2.49063	0.0137092	0.0835589	-3.32636	KCNS1
ENST00000372733.3	-0.103589	6.18046	-1.52342	0.129507	0.342212	-5.54924	SDC4
ENST00000613646.1	-0.625176	-0.258858	-4.40733	1.84627e-05	0.000872503	2.64995	RP3-453C12.14
ENST00000372727.5;ENST00000414310.5;ENST00000243918.9;ENST00000426004.5;ENST00000461890.1;ENST00000457307.1;ENST00000453003.1;ENST00000479779.1	-0.109183	4.39842	-3.94769	0.000115246	0.00323718	0.719223	SYS1
ENST00000419593.5;ENST00000475242.5;ENST00000458187.5;ENST00000452133.1	-0.161173	-1.3767	-1.44512	0.150261	0.372602	-4.82805	SYS1-DBNDD2
ENST00000372726.4;ENST00000494455.5;ENST00000488588.1;ENST00000468375.1	-0.0491836	1.86751	-0.564588	0.573097	0.775116	-6.11991	TP53TG5
ENST00000372723.7;ENST00000372722.7;ENST00000357275.6;ENST00000372720.7;ENST00000372717.5;ENST00000360981.8;ENST00000372712.6;ENST00000372710.3;ENST00000443296.1	-0.141922	4.11347	-2.19973	0.0291718	0.135446	-4.26749	DBNDD2
ENST00000279036.10;ENST00000279035.13;ENST00000372689.9;ENST00000455050.2;ENST00000543458.6;ENST00000432270.1;ENST00000545755.2	-0.0215351	4.89923	-0.557331	0.578032	0.778606	-6.53188	PIGT
ENST00000595203.1;ENST00000424705.1	-0.304978	-0.552031	-2.0077	0.0462553	0.181864	-4.04037	RP3-461P17.10
ENST00000372676.7;ENST00000217425.9;ENST00000447118.5;ENST00000339946.7;ENST00000462062.5;ENST00000342873.7;ENST00000488143.1	0.140272	0.58898	1.31707	0.189584	0.426762	-5.24681	WFDC2
ENST00000481847.5;ENST00000337205.8;ENST00000243938.8;ENST00000474942.5;ENST00000372632.6;ENST00000372630.2;ENST00000471401.5;ENST00000493693.5;ENST00000462017.5;ENST00000487343.5;ENST00000467679.5;ENST00000490877.1;ENST00000465935.1	0.0728001	-1.1399	0.515542	0.606843	0.798035	-5.68445	WFDC3
ENST00000372622.7;ENST00000449078.5;ENST00000456939.5;ENST00000415790.5;ENST00000435014.1;ENST00000467701.1	0.0578904	3.11549	1.78689	0.0757327	0.247503	-4.93177	DNTTIP1
ENST00000372555.7;ENST00000372557.1	0.238894	-0.505434	2.32454	0.0212759	0.110478	-3.42422	TNNC2
ENST00000466252.5;ENST00000614929.4;ENST00000462307.5;ENST00000472219.5;ENST00000491381.5;ENST00000342644.9;ENST00000372542.5;ENST00000372541.1;ENST00000344780.4;ENST00000478230.5;ENST00000372547.5;ENST00000486336.1;ENST00000465997.1	-0.0430177	4.55236	-1.22627	0.221787	0.466762	-5.9242	SNX21
ENST00000217455.8;ENST00000461272.5;ENST00000488679.5;ENST00000487205.5;ENST00000484975.5;ENST00000493118.5;ENST00000483141.1;ENST00000484783.1;ENST00000486165.5;ENST00000481938.5;ENST00000457981.5;ENST00000426915.1	0.0323529	4.38637	1.0615	0.289964	0.543177	-6.09628	ACOT8
ENST00000255152.2	-0.182744	2.36918	-3.46454	0.000671915	0.011152	-0.70304	ZSWIM3
ENST00000372523.1;ENST00000372520.1	-0.0338793	2.70545	-0.856745	0.392789	0.642407	-6.05884	ZSWIM1
ENST00000372519.3	0.0159946	0.497431	0.207391	0.835952	0.925354	-6.0343	SPATA25
ENST00000545238.1;ENST00000372518.4	-0.0415142	0.989358	-0.579278	0.563166	0.7685	-5.97114	NEURL2
ENST00000606788.5;ENST00000372484.7;ENST00000606394.5;ENST00000354880.9;ENST00000607841.5;ENST00000606066.1;ENST00000191018.9;ENST00000607814.5;ENST00000607212.1;ENST00000607482.5;ENST00000372459.6;ENST00000485627.1;ENST00000606782.1;ENST00000419493.2;ENST00000493522.6;ENST00000480961.1;ENST00000484855.2;ENST00000607187.1;ENST00000606000.1	-0.0688596	5.27016	-1.98174	0.0491161	0.189229	-4.77393	CTSA
ENST00000354050.8;ENST00000372420.5;ENST00000372431.7;ENST00000477313.5;ENST00000420868.2	-0.06204	5.45394	-1.1311	0.259602	0.511768	-6.06795	PLTP
ENST00000372409.7;ENST00000616084.1;ENST00000479348.2	-0.00858309	4.24063	-0.206618	0.836555	0.925489	-6.61725	PCIF1
ENST00000322927.2;ENST00000475002.1;ENST00000476822.1;ENST00000494955.1	0.00450861	5.15019	0.113954	0.909409	0.959699	-6.68808	ZNF335
ENST00000535913.2;ENST00000419897.1	0.00611419	-0.82553	0.0734587	0.941527	0.973445	-5.84959	RP11-465L10.10
ENST00000454036.6;ENST00000628272.1;ENST00000626701.1;ENST00000428198.1;ENST00000413737.2;ENST00000626695.1;ENST00000608944.5;ENST00000622711.4;ENST00000625683.2;ENST00000629054.2;ENST00000616201.4;ENST00000616202.4;ENST00000616933.4;ENST00000626937.2;ENST00000243964.6;ENST00000627290.2;ENST00000372315.4;ENST00000539566.3;ENST00000636324.1;ENST00000637831.1;ENST00000637863.1;ENST00000608594.2;ENST00000626144.1;ENST00000628413.1;ENST00000637437.1	-0.128942	7.98494	-2.51712	0.0127549	0.0798119	-3.54288	SLC12A5
ENST00000290231.10;ENST00000372291.3	-0.0246113	4.4578	-0.623388	0.533863	0.749293	-6.46579	NCOA5
ENST00000372285.7;ENST00000620709.4;ENST00000372276.7;ENST00000466205.5;ENST00000489304.5;ENST00000477696.5;ENST00000461171.1	-0.0692922	1.39464	-1.08169	0.280919	0.534047	-5.63413	CD40
ENST00000372262.7;ENST00000537909.2;ENST00000474438.1	-0.140923	5.10221	-1.41908	0.157701	0.382742	-5.70154	CDH22
ENST00000543605.5;ENST00000493599.1;ENST00000372227.5;ENST00000372230.9;ENST00000243896.6;ENST00000317734.12;ENST00000480329.5;ENST00000487729.5;ENST00000484318.5;ENST00000481809.1;ENST00000420518.5;ENST00000424568.1;ENST00000484188.1	-0.110491	4.85341	-3.06495	0.00253183	0.0272246	-2.15705	SLC35C2
ENST00000290246.10;ENST00000467800.5;ENST00000372176.5;ENST00000452857.5;ENST00000396391.5;ENST00000352077.6;ENST00000464448.1;ENST00000425546.5;ENST00000462491.5;ENST00000481852.5;ENST00000488853.5;ENST00000450812.5;ENST00000480042.5;ENST00000469801.5;ENST00000460474.5;ENST00000497412.5;ENST00000487583.5;ENST00000462593.1	0.0193865	6.37067	0.599615	0.549559	0.760112	-6.50754	ELMO2
ENST00000400371.2;ENST00000472805.1	-0.24707	1.30346	-3.2982	0.00118456	0.0166262	-1.10718	ZNF663P
ENST00000433469.1	-0.21178	-0.274295	-1.85372	0.0655077	0.226469	-4.34252	RP5-981L23.2
ENST00000615481.4;ENST00000347606.8;ENST00000457685.6;ENST00000593880.1;ENST00000625284.2;ENST00000596323.1	-0.10104	4.38905	-2.44332	0.0155729	0.0909301	-3.75011	ZNF334
ENST00000290317.9;ENST00000279027.8;ENST00000472148.5;ENST00000413164.6;ENST00000495082.5;ENST00000468915.5;ENST00000464518.1;ENST00000450298.5;ENST00000420568.5;ENST00000372121.5;ENST00000417157.2	-0.133712	4.41115	-2.38201	0.0183202	0.10064	-3.89325	SLC13A3
ENST00000610430.1	0.0359832	1.11987	0.60986	0.542767	0.75579	-5.97406	RP1-101A2.1
ENST00000372114.3;ENST00000372102.3	0.00645665	4.14138	0.212253	0.832163	0.923581	-6.60595	TP53RK
ENST00000359271.3;ENST00000486000.2;ENST00000611837.1	0.0401197	2.68127	0.949433	0.343745	0.597942	-5.9732	SLC2A10
ENST00000327619.9;ENST00000357410.7;ENST00000611592.4;ENST00000497062.6;ENST00000497428.1;ENST00000479843.5;ENST00000471081.1;ENST00000317304.10;ENST00000458636.2;ENST00000475856.1	-0.142799	2.81109	-2.57739	0.0108015	0.0714111	-3.2422	EYA2
ENST00000311275.11;ENST00000536340.5;ENST00000360911.7;ENST00000355972.8;ENST00000372023.7;ENST00000396281.8;ENST00000446994.6;ENST00000611941.4;ENST00000619049.4;ENST00000458360.6;ENST00000467200.6;ENST00000262975.8;ENST00000471951.6;ENST00000352431.6;ENST00000461685.5;ENST00000540497.5;ENST00000617418.4;ENST00000468376.2;ENST00000435836.5;ENST00000446894.5;ENST00000441977.1	-0.0428936	6.66852	-0.944014	0.346499	0.60041	-6.23498	ZMYND8
ENST00000609320.1	-0.12674	0.81899	-1.25618	0.210769	0.453597	-5.35385	RP4-569M23.4
ENST00000413818.2	-0.0966937	-0.748933	-0.853462	0.394601	0.643792	-5.52687	RP4-569M23.2
ENST00000372004.7;ENST00000371998.7;ENST00000371997.3;ENST00000490248.1;ENST00000497292.1	-0.0393585	5.22098	-1.34978	0.178876	0.411749	-5.79848	NCOA3
ENST00000479472.1;ENST00000359930.8;ENST00000479970.1;ENST00000484875.5;ENST00000495544.5;ENST00000467815.5;ENST00000433632.1;ENST00000465769.1;ENST00000474450.5;ENST00000463221.2;ENST00000437955.1;ENST00000478766.1	-0.057044	5.86371	-1.06781	0.287118	0.540097	-6.13452	SULF2
ENST00000482556.5;ENST00000371941.3;ENST00000496915.1;ENST00000620554.1	-0.0514177	7.59303	-1.42068	0.157238	0.382099	-5.64281	PREX1
ENST00000618168.1	-0.018308	0.11622	-0.22663	0.820983	0.918077	-5.97116	RP5-906C1.1
ENST00000371917.4;ENST00000493140.1	-0.0954305	6.87502	-3.3017	0.00117075	0.0164742	-1.43942	ARFGEF2
ENST00000396192.7;ENST00000262982.2;ENST00000469700.1	0.0443288	6.02009	1.05473	0.293043	0.546402	-6.14546	CSE1L
ENST00000371856.6;ENST00000614381.4;ENST00000371828.7;ENST00000340954.11;ENST00000347458.9;ENST00000360426.8;ENST00000371792.5;ENST00000371802.5;ENST00000437404.2;ENST00000456866.2	0.0319546	6.41101	1.31054	0.191776	0.429589	-5.83788	STAU1
ENST00000622530.4;ENST00000371764.8;ENST00000484427.5;ENST00000618172.4;ENST00000462328.2;ENST00000493252.2;ENST00000471144.1	-0.0432186	4.79141	-1.36147	0.175161	0.406942	-5.76744	DDX27
ENST00000371754.8;ENST00000469991.1;ENST00000371752.5;ENST00000396105.5;ENST00000371744.5;ENST00000455070.1	-0.0280914	5.92303	-0.848419	0.397395	0.645815	-6.34073	ZNFX1
ENST00000371743.7;ENST00000417721.5;ENST00000441722.5;ENST00000450535.5;ENST00000458653.5;ENST00000326677.9;ENST00000428008.5;ENST00000620594.1;ENST00000623640.1;ENST00000618800.1	0.0866613	3.8321	1.7717	0.0782315	0.253106	-5.0567	ZFAS1
ENST00000636838.1;ENST00000635878.1;ENST00000637131.1;ENST00000371741.5;ENST00000635465.1;ENST00000635210.1;ENST00000636950.1;ENST00000637357.1;ENST00000635809.1	-0.0959127	7.3555	-1.92173	0.0563085	0.206396	-4.83907	KCNB1
ENST00000636663.1;ENST00000637341.1;ENST00000637575.1;ENST00000637091.1	0.0817633	0.609095	0.908756	0.364762	0.616342	-5.67953	RP4-791K14.2
ENST00000244043.4;ENST00000478971.1	-0.0768776	2.17976	-0.667893	0.505105	0.728485	-6.11032	PTGIS
ENST00000371711.4	-0.0564392	6.0425	-1.35414	0.177483	0.409965	-5.7908	B4GALT5
ENST00000417961.5;ENST00000361573.2;ENST00000489787.1;ENST00000490250.1	-0.0922123	4.60534	-2.55158	0.0116027	0.0748429	-3.50723	SLC9A8
ENST00000429893.1	0.0684502	-0.0860548	0.656384	0.512463	0.734223	-5.7617	RP5-1041C10.3
ENST00000289431.9;ENST00000422556.1	-0.0572073	4.97266	-1.12982	0.260138	0.512228	-6.05882	SPATA2
ENST00000623528.3;ENST00000244061.5;ENST00000622999.3;ENST00000624620.1;ENST00000623732.3;ENST00000625177.3;ENST00000622920.1;ENST00000624666.1	-0.0298228	5.26989	-1.13314	0.258749	0.510936	-6.06349	RNF114
ENST00000422599.1	0.18447	0.338522	2.03622	0.0432762	0.174324	-4.08787	KRT18P4
ENST00000244050.2	-0.218177	-0.578932	-1.98725	0.0484965	0.187861	-4.0746	SNAI1
ENST00000420027.3;ENST00000371657.9;ENST00000396059.7;ENST00000371674.7;ENST00000557021.5;ENST00000617119.4;ENST00000625172.3;ENST00000340309.7;ENST00000371677.7;ENST00000415862.6;ENST00000483534.5;ENST00000492371.6;ENST00000486653.5;ENST00000490555.1;ENST00000493090.5;ENST00000467839.5;ENST00000472923.5;ENST00000432266.5;ENST00000470565.5;ENST00000490289.5;ENST00000461960.5;ENST00000462217.5;ENST00000473860.1;ENST00000468926.1	-0.00308655	3.1385	-0.0505039	0.95978	0.982133	-6.48868	UBE2V1
ENST00000371652.8;ENST00000371650.9;ENST00000371656.3;ENST00000453505.6;ENST00000371658.3	-0.0540087	4.41811	-1.41776	0.158087	0.383199	-5.66599	TMEM189
ENST00000427333.5;ENST00000411453.2	0.0726468	-1.47298	0.615427	0.539094	0.753152	-5.58702	LINC01273
ENST00000613921.1	0.171259	1.27552	2.34574	0.0201404	0.107081	-3.57061	CEBPB-AS1
ENST00000303004.4	0.0287163	2.73682	0.309873	0.757036	0.884755	-6.37588	CEBPB
ENST00000371639.7;ENST00000457853.1	-0.0928873	-0.991399	-0.786365	0.432746	0.672241	-5.54371	LINC01270
ENST00000541713.5;ENST00000371621.4	0.00849922	4.80653	0.237243	0.812753	0.91388	-6.65319	PTPN1
ENST00000327979.6;ENST00000045083.6;ENST00000462842.1;ENST00000488529.5;ENST00000482129.1;ENST00000462493.1	-0.446986	0.569383	-4.21542	4.03699e-05	0.00154169	1.96477	FAM65C
ENST00000371610.6;ENST00000396039.1	-0.152221	2.44465	-2.94569	0.00367321	0.0351105	-2.24087	PARD6B
ENST00000358791.9;ENST00000371608.6;ENST00000609336.5;ENST00000445038.5;ENST00000463943.1;ENST00000485049.1	-0.0447869	4.68656	-0.977326	0.329793	0.584573	-6.20268	BCAS4
ENST00000415187.1	0.245638	3.40053	2.85785	0.00479722	0.041845	-2.60438	TMSB4XP6
ENST00000371602.8;ENST00000621696.4;ENST00000349014.7;ENST00000396029.7;ENST00000396032.7;ENST00000534467.1	0.0650661	6.69813	3.02847	0.00284036	0.029523	-2.25314	ADNP
ENST00000558899.2;ENST00000614698.1	0.192251	-0.204535	2.16857	0.0315019	0.142538	-3.77133	ADNP-AS1
ENST00000371588.9;ENST00000466152.5;ENST00000371582.8;ENST00000494752.1;ENST00000371584.8;ENST00000413082.1	0.0839054	3.7097	1.5361	0.126369	0.336792	-5.4198	DPM1
ENST00000244051.2	-0.0296558	2.9478	-0.865367	0.388054	0.63781	-6.0918	MOCS3
ENST00000371571.4;ENST00000506387.1;ENST00000439216.5;ENST00000424171.5;ENST00000433903.5;ENST00000447736.1	0.336567	4.54183	3.30469	0.00115909	0.0163416	-1.4282	KCNG1
ENST00000371564.7;ENST00000396009.7;ENST00000609943.5;ENST00000610033.5;ENST00000414705.5;ENST00000609507.1;ENST00000496054.1	-0.240464	2.93721	-3.3889	0.000871788	0.0134726	-1.00647	NFATC2
ENST00000311637.9;ENST00000338821.5;ENST00000477492.1	-0.0249949	9.39124	-0.728536	0.467285	0.700133	-6.27908	ATP9A
ENST00000217086.8;ENST00000371539.7;ENST00000395997.3;ENST00000483130.1;ENST00000481363.1	0.0591563	-1.0925	0.419379	0.675467	0.839739	-5.73235	SALL4
ENST00000371518.6;ENST00000371523.8;ENST00000361387.6;ENST00000456175.5;ENST00000395989.7;ENST00000467811.5;ENST00000477786.5;ENST00000395979.1;ENST00000346617.8;ENST00000371515.8;ENST00000216923.4;ENST00000461898.1	-0.0778761	3.8086	-2.12455	0.0350663	0.152239	-4.39041	ZFP64
ENST00000371497.9;ENST00000603338.2;ENST00000329613.7;ENST00000605656.2;ENST00000626626.1	-0.99222	4.15272	-6.67924	3.25992e-10	2.393e-07	12.9171	TSHZ2
ENST00000371471.6;ENST00000302342.3;ENST00000437222.1;ENST00000431687.5;ENST00000540425.1	0.0101258	3.4144	0.224605	0.822556	0.91898	-6.5084	ZNF217
ENST00000448484.5;ENST00000371435.6;ENST00000395961.7;ENST00000422805.1	-0.139257	8.18915	-1.81341	0.0715279	0.239226	-4.99682	BCAS1
ENST00000450473.1	-0.436485	-1.13883	-3.56011	0.000480575	0.00888119	-0.221469	AC005220.3
ENST00000216862.7;ENST00000395955.7;ENST00000460643.1;ENST00000395954.3;ENST00000487593.1;ENST00000472970.1	0.179674	-0.382151	0.798741	0.425552	0.667046	-5.62113	CYP24A1
ENST00000371419.6;ENST00000441080.2;ENST00000493356.5;ENST00000487129.1;ENST00000474326.1	0.148678	4.04888	2.32554	0.0212209	0.110326	-3.98797	PFDN4
ENST00000262593.9;ENST00000491469.1;ENST00000395939.5;ENST00000484860.1	0.0957614	4.23441	1.77084	0.0783749	0.253447	-5.10146	DOK5
ENST00000064571.2	0.524449	4.75762	4.65569	6.46765e-06	0.000398965	3.41447	CBLN4
ENST00000371384.3;ENST00000437418.1	0.0630807	4.80208	1.17725	0.240735	0.489755	-5.99736	FAM210B
ENST00000395914.5;ENST00000371356.6;ENST00000347343.6;ENST00000395911.5;ENST00000312783.10;ENST00000395915.7;ENST00000395913.7;ENST00000395907.5;ENST00000441357.5;ENST00000420474.5;ENST00000422322.5;ENST00000456249.5;ENST00000451915.1	0.0712095	0.721337	1.12971	0.260184	0.512253	-5.48259	AURKA
ENST00000498689.5;ENST00000415828.5;ENST00000217109.8;ENST00000428552.1;ENST00000613138.1;ENST00000452950.1;ENST00000493039.5;ENST00000490539.1	0.0168147	4.12609	0.544228	0.586996	0.784918	-6.48031	CSTF1
ENST00000360314.7;ENST00000434344.2;ENST00000497244.1	-0.0962897	1.13667	-1.05912	0.291043	0.543948	-5.61787	CASS4
ENST00000023939.8;ENST00000357348.9;ENST00000395881.7;ENST00000484084.5;ENST00000449062.1;ENST00000487211.5;ENST00000466260.1;ENST00000477485.1;ENST00000477573.1	0.0277166	5.79864	0.80636	0.421159	0.663905	-6.37683	RTFDC1
ENST00000201031.2;ENST00000416606.1	0.195857	0.366326	1.7078	0.0894938	0.275394	-4.66231	TFAP2C
ENST00000395863.7;ENST00000395864.7;ENST00000476877.1;ENST00000460817.5;ENST00000450594.6;ENST00000433911.1;ENST00000463939.1;ENST00000524700.5;ENST00000530870.1	0.00334913	5.43196	0.0751422	0.94019	0.972979	-6.69648	BMP7
ENST00000412321.1;ENST00000426580.1	0.0677771	-0.751922	0.650146	0.516474	0.737755	-5.66751	RP4-813D12.3
ENST00000395841.6;ENST00000371242.6;ENST00000527947.5;ENST00000492498.5;ENST00000411894.5;ENST00000429339.5;ENST00000395840.6;ENST00000452119.1;ENST00000462438.1	0.0455433	4.52528	1.47034	0.143314	0.363727	-5.60005	RAE1
ENST00000356208.9;ENST00000440234.6;ENST00000342690.4;ENST00000344785.10;ENST00000371219.2	-0.139989	3.27229	-3.5712	0.00046204	0.00863884	-0.464639	RBM38
ENST00000467047.1;ENST00000319441.5;ENST00000475833.1;ENST00000498194.1;ENST00000470051.1;ENST00000485958.1	-0.844487	-1.64913	-3.07272	0.00247024	0.0268641	-1.5978	PCK1
ENST00000341744.7;ENST00000395816.7;ENST00000347215.8;ENST00000265626.8;ENST00000395814.5;ENST00000414037.5;ENST00000395819.3;ENST00000472841.1	-0.182671	5.47501	-2.89987	0.00422522	0.0388353	-2.63412	PMEPA1
ENST00000613231.1;ENST00000614771.1	-0.0330544	-0.792828	-0.298048	0.766029	0.889788	-5.81584	NKILA
ENST00000497138.5;ENST00000334187.12;ENST00000457990.5;ENST00000467784.1;ENST00000493688.5;ENST00000606437.2;ENST00000473210.2;ENST00000495058.5;ENST00000244070.7;ENST00000422302.2	-0.102647	2.08765	-2.13047	0.0345672	0.150901	-4.13243	PPP4R1L
ENST00000244040.3;ENST00000488949.1	0.0838039	6.94579	2.49802	0.0134368	0.0826926	-3.63172	RAB22A
ENST00000475243.5;ENST00000395802.7;ENST00000520497.1;ENST00000265619.6;ENST00000463370.5;ENST00000476395.1	-0.029012	7.0767	-0.941195	0.347937	0.601616	-6.22114	VAPB
ENST00000427140.5;ENST00000445984.5;ENST00000448374.5;ENST00000420279.5;ENST00000447767.1;ENST00000427794.1;ENST00000439558.5;ENST00000424205.1	0.364629	-0.663629	2.98073	0.00329648	0.032452	-1.86432	APCDD1L-AS1
ENST00000361830.7;ENST00000458280.5;ENST00000355957.9;ENST00000312283.12;ENST00000412911.5;ENST00000460655.5;ENST00000359617.8;ENST00000371141.8;ENST00000476384.5;ENST00000483434.5;ENST00000496117.5;ENST00000490700.5;ENST00000371132.8;ENST00000496003.5;ENST00000467096.5;ENST00000358029.8;ENST00000464640.5;ENST00000493301.5;ENST00000468590.1;ENST00000438253.1	0.0306814	5.69801	0.810581	0.418737	0.662066	-6.3744	STX16
ENST00000530122.1;ENST00000413559.1	0.140231	2.1428	1.50143	0.135096	0.351747	-5.23065	STX16-NPEPL1
ENST00000525967.5;ENST00000525817.5;ENST00000356091.10;ENST00000529976.5;ENST00000527587.5;ENST00000533788.1;ENST00000527081.1;ENST00000525068.1;ENST00000532531.1	-0.142867	2.73868	-2.27876	0.0239226	0.119218	-3.91806	NPEPL1
ENST00000530479.1	-0.164153	-1.23966	-1.32008	0.188579	0.425282	-4.99985	RP11-261P9.4
ENST00000424094.6;ENST00000631314.2;ENST00000598163.1;ENST00000443966.2	-0.200272	-0.871676	-1.53815	0.125866	0.336059	-4.76114	GNAS-AS1
ENST00000313949.11;ENST00000371098.6;ENST00000371075.7;ENST00000453292.5;ENST00000419558.5;ENST00000491348.5;ENST00000472183.5;ENST00000462499.5;ENST00000482112.5;ENST00000490374.5;ENST00000493744.5;ENST00000467227.5;ENST00000371100.8;ENST00000371099.6;ENST00000371102.8;ENST00000464624.6;ENST00000306120.3;ENST00000481768.5;ENST00000450130.5;ENST00000349036.7;ENST00000423897.5;ENST00000464960.5;ENST00000488546.5;ENST00000481039.5;ENST00000468895.5;ENST00000467321.5;ENST00000477931.5;ENST00000485673.5;ENST00000470512.5;ENST00000464788.5;ENST00000469431.5;ENST00000478585.5;ENST00000604005.5;ENST00000480975.5;ENST00000480232.5;ENST00000484504.5;ENST00000461152.5;ENST00000371095.7;ENST00000354359.11;ENST00000371085.7;ENST00000265620.11;ENST00000371081.5;ENST00000306090.11;ENST00000338783.6;ENST00000488652.5;ENST00000476935.5;ENST00000492907.5;ENST00000603546.1;ENST00000483387.1;ENST00000487862.5;ENST00000496934.5;ENST00000476196.5;ENST00000494081.5;ENST00000487981.5;ENST00000493958.5;ENST00000479025.1;ENST00000475610.1	-0.0359877	9.49417	-0.836088	0.404276	0.65123	-6.19073	GNAS
ENST00000602795.5;ENST00000471621.5;ENST00000492016.5;ENST00000464363.5;ENST00000482747.1;ENST00000460601.5;ENST00000477741.5;ENST00000474543.5;ENST00000478389.5;ENST00000497935.5;ENST00000490205.1;ENST00000479207.1;ENST00000486263.1	-0.00597852	4.94858	-0.230736	0.817797	0.916474	-6.66134	NELFCD
ENST00000217131.5;ENST00000503833.6;ENST00000488395.1;ENST00000472025.1	-0.025034	4.13383	-0.455621	0.649242	0.824258	-6.52486	CTSZ
ENST00000243997.7;ENST00000395663.1;ENST00000395659.1	0.249551	6.23391	4.04162	8.02179e-05	0.00248811	1.03103	ATP5E
ENST00000355937.8;ENST00000371033.9;ENST00000463057.1;ENST00000466051.1	0.132153	4.64748	2.45949	0.014912	0.0883485	-3.72997	PRELID3B
ENST00000637017.1;ENST00000610729.1;ENST00000371030.3	0.287659	4.95762	2.92998	0.00385451	0.0362774	-2.54136	ZNF831
ENST00000337938.6;ENST00000311585.11;ENST00000371028.6;ENST00000371025.7;ENST00000395654.3	0.0655538	1.42781	0.536682	0.592187	0.788162	-6.06313	EDN3
ENST00000359926.7;ENST00000434923.1;ENST00000371015.5;ENST00000541461.5;ENST00000355648.8;ENST00000361300.4;ENST00000395636.6;ENST00000492611.5;ENST00000473657.1	-0.0304566	6.46555	-0.791538	0.42973	0.670079	-6.37262	PHACTR3
ENST00000443055.1;ENST00000451510.1	-0.10388	-1.14279	-0.729528	0.46668	0.699703	-5.56226	RP4-719C8.1
ENST00000357552.7;ENST00000371001.6;ENST00000412613.1;ENST00000446834.5;ENST00000474749.1;ENST00000461538.1;ENST00000471331.1;ENST00000476314.1;ENST00000425931.1	-0.067274	2.60526	-1.18609	0.237239	0.486052	-5.7149	SYCP2
ENST00000358293.7;ENST00000360816.7;ENST00000469084.5;ENST00000421092.1	-0.0683045	5.87617	-1.90784	0.0580931	0.210415	-4.91331	FAM217B
ENST00000370996.4	0.00785015	3.14682	0.166901	0.867646	0.939221	-6.47758	PPP1R3D
ENST00000348616.8;ENST00000477058.1;ENST00000370991.7;ENST00000497614.1;ENST00000244049.7;ENST00000350849.10;ENST00000456106.1	0.0477839	2.19783	0.760998	0.44771	0.684512	-6.04874	CDH26
ENST00000625080.1	0.0387766	-1.10279	0.249447	0.803315	0.909496	-5.78298	C20orf197
ENST00000426753.5;ENST00000428772.5;ENST00000431181.5;ENST00000427691.5;ENST00000439507.5;ENST00000457508.1;ENST00000458422.5;ENST00000432910.5;ENST00000437035.5;ENST00000421257.1;ENST00000427820.1	0.0226798	1.75289	0.184939	0.853497	0.932657	-6.2388	MIR646HG
ENST00000614565.4;ENST00000611855.4;ENST00000543233.2	0.222493	6.07875	3.34155	0.0010239	0.0150122	-1.33849	CDH4
ENST00000617215.1	0.026329	-0.218765	0.222271	0.824369	0.920079	-5.92049	WI2-8325B5.1
ENST00000615619.1;ENST00000616819.1;ENST00000620506.1	0.258529	-0.414969	1.87678	0.062258	0.219565	-4.28694	RP5-827E24.1
ENST00000317652.1	-0.608869	-1.51175	-3.06139	0.00256047	0.0274254	-1.62844	RP11-429E11.3
ENST00000447909.1;ENST00000442888.1	1.19385	-1.40524	4.53097	1.10084e-05	0.000604556	2.998	RP11-429E11.2
ENST00000474089.5;ENST00000408490.1;ENST00000252996.8;ENST00000436129.2;ENST00000608458.1;ENST00000488539.1;ENST00000609041.1;ENST00000486599.1;ENST00000609045.1;ENST00000608887.1	0.0527704	3.93311	1.44682	0.149784	0.372212	-5.57706	TAF4
ENST00000442115.1	-0.199013	-0.972011	-1.55742	0.121225	0.330357	-4.72228	RP11-11M20.2
ENST00000635124.1	-0.0299768	0.956765	-0.494155	0.621833	0.806858	-6.0098	RP11-11M20.4
ENST00000370915.5;ENST00000400318.6;ENST00000279068.10;ENST00000279069.11;ENST00000361670.3	-0.0017288	5.49343	-0.0652722	0.948034	0.976684	-6.69751	LSM14B
ENST00000442551.5;ENST00000370873.8;ENST00000484488.5;ENST00000370861.1;ENST00000486193.1;ENST00000370858.3	0.0679591	5.61065	1.89715	0.0594998	0.213439	-4.9353	PSMA7
ENST00000450482.5;ENST00000331758.7;ENST00000370848.8;ENST00000491916.1;ENST00000492466.2	0.00198631	5.2382	0.0784014	0.937601	0.971856	-6.69354	SS18L1
ENST00000466933.1;ENST00000471352.5;ENST00000467101.5;ENST00000370823.7;ENST00000448254.1;ENST00000472005.5;ENST00000466099.1;ENST00000461411.1;ENST00000471962.1;ENST00000488748.1	-0.0984743	4.0348	-2.74495	0.00670104	0.0525162	-2.97486	MTG2
ENST00000340177.9;ENST00000317393.10;ENST00000611492.1	-0.0387538	3.86619	-0.345529	0.730123	0.871162	-6.53732	HRH3
ENST00000615516.1;ENST00000618509.4;ENST00000622332.4;ENST00000313733.7;ENST00000439951.6;ENST00000358053.3;ENST00000618198.4;ENST00000448156.3;ENST00000620616.1;ENST00000621075.1;ENST00000471817.2	-0.0728063	5.89817	-2.96972	0.0034109	0.0333103	-2.4387	OSBPL2
ENST00000491935.5;ENST00000253003.6;ENST00000620230.4;ENST00000462554.2;ENST00000465805.2	-0.00136413	4.77503	-0.0403805	0.967837	0.985559	-6.67857	ADRM1
ENST00000492698.1;ENST00000370691.6;ENST00000252999.7;ENST00000495695.1;ENST00000462415.2;ENST00000491036.2;ENST00000468786.1;ENST00000471042.1;ENST00000481120.1;ENST00000464134.1;ENST00000497363.1;ENST00000577688.1;ENST00000474128.1;ENST00000370677.4;ENST00000497053.2	-0.236547	5.21205	-3.47362	0.000651035	0.010898	-0.923576	LAMA5
ENST00000610979.1	-0.00762677	0.302463	-0.0964421	0.923283	0.965654	-6.01996	RP5-908M14.9
ENST00000343986.8;ENST00000492356.2;ENST00000370562.1;ENST00000450116.6;ENST00000370592.2	0.303275	6.00404	4.90485	2.16941e-06	0.000189582	4.44173	RPS21
ENST00000279101.9;ENST00000453274.1	-0.090996	3.25699	-2.15208	0.032798	0.145974	-4.26133	CABLES2
ENST00000616512.1	-0.149033	0.675107	-1.61485	0.108193	0.30935	-4.84789	RP5-908M14.10
ENST00000217159.5;ENST00000497209.5;ENST00000370507.5;ENST00000470412.5;ENST00000495889.5;ENST00000466961.5;ENST00000451793.1;ENST00000497919.5;ENST00000466818.1	-0.421566	2.75173	-3.21282	0.00157181	0.0198181	-1.51859	SLCO4A1
ENST00000370501.3;ENST00000482259.1	-0.0154271	2.06273	-0.107647	0.914402	0.961845	-6.30179	NTSR1
ENST00000370487.4	-0.0284694	3.12544	-0.88337	0.378281	0.629408	-6.10517	MRGBP
ENST00000290291.10;ENST00000621591.4;ENST00000370461.5;ENST00000450048.1	0.000378975	5.21808	0.0090047	0.992826	0.997127	-6.6961	OGFR
ENST00000477612.5;ENST00000343916.7;ENST00000489045.5;ENST00000452372.1;ENST00000463487.1;ENST00000466192.5;ENST00000469852.5;ENST00000490398.5;ENST00000481800.1;ENST00000472880.1;ENST00000469802.5;ENST00000462700.5;ENST00000467819.5;ENST00000466532.1	-0.126931	4.63603	-1.80523	0.0728046	0.241872	-5.07324	COL9A3
ENST00000335351.7;ENST00000217162.5	-0.045565	4.73306	-1.03418	0.302518	0.556685	-6.14915	TCFL5
ENST00000266070.8;ENST00000395343.5;ENST00000395340.5;ENST00000370371.8;ENST00000370368.5;ENST00000354665.8;ENST00000370366.1	-0.033423	6.20457	-1.38127	0.169003	0.39848	-5.7506	DIDO1
ENST00000619319.1	0.0470587	-0.170422	0.535502	0.593001	0.788734	-5.81657	RP4-563E14.1
ENST00000266069.4;ENST00000497101.1	-0.00676845	5.4525	-0.308333	0.758206	0.885329	-6.65233	GID8
ENST00000370351.8;ENST00000370349.7;ENST00000488738.5;ENST00000411611.1;ENST00000459704.6;ENST00000487303.1;ENST00000483113.1	-0.103415	0.530426	-1.19328	0.23442	0.482602	-5.385	SLC17A9
ENST00000447910.2;ENST00000608031.5	-0.140199	-0.340498	-1.32464	0.187066	0.423474	-5.10877	HAR1B
ENST00000433161.1	-0.192462	2.26301	-2.47887	0.0141528	0.0853434	-3.39952	HAR1A
ENST00000370339.7;ENST00000370334.4	-0.00664889	5.23039	-0.135782	0.892154	0.951026	-6.68728	YTHDF1
ENST00000370313.5;ENST00000370316.7;ENST00000466885.5;ENST00000470246.1;ENST00000370307.6;ENST00000370317.3;ENST00000486495.5;ENST00000461738.1;ENST00000472670.1	0.0716063	4.67223	1.25973	0.209488	0.452421	-5.8914	NKAIN4
ENST00000612722.1	0.118765	3.60142	1.24235	0.215815	0.459595	-5.80319	FLJ16779
ENST00000519273.6;ENST00000519604.5;ENST00000370283.8;ENST00000523114.5;ENST00000547204.5;ENST00000522959.5;ENST00000549047.5;ENST00000523460.5;ENST00000520485.5;ENST00000524192.6;ENST00000519531.5;ENST00000370275.8;ENST00000518601.6;ENST00000353546.7;ENST00000522403.6;ENST00000550188.1;ENST00000518794.6;ENST00000468975.6;ENST00000520022.2;ENST00000518691.1;ENST00000518618.2;ENST00000395285.3;ENST00000549076.1	-0.0408479	5.8703	-1.33811	0.182642	0.417108	-5.81502	ARFGAP1
ENST00000358894.10;ENST00000479501.5;ENST00000422202.5;ENST00000415763.5;ENST00000455906.1;ENST00000471582.5;ENST00000494913.5;ENST00000496810.1	-0.0370894	3.48764	-0.372421	0.710042	0.860223	-6.47592	COL20A1
ENST00000370263.8;ENST00000615287.4;ENST00000463705.5;ENST00000631289.1;ENST00000498043.6;ENST00000467563.3;ENST00000627000.1;ENST00000630240.1;ENST00000628665.1;ENST00000637243.1;ENST00000636652.1;ENST00000637628.1;ENST00000627869.1;ENST00000636481.1;ENST00000636726.1;ENST00000626188.1;ENST00000637443.1;ENST00000628606.1;ENST00000475033.5;ENST00000480012.1	0.0256728	4.45451	0.310393	0.756641	0.884388	-6.60993	CHRNA4
ENST00000370257.1;ENST00000428531.1	-0.0503388	0.286587	-0.540405	0.589624	0.786417	-5.88361	RP11-261N11.8
ENST00000626839.2;ENST00000625514.2;ENST00000629241.2;ENST00000629676.2;ENST00000370224.5;ENST00000637193.1;ENST00000359125.6;ENST00000357249.6;ENST00000360480.7;ENST00000344462.8;ENST00000637338.1;ENST00000637063.1;ENST00000637656.1;ENST00000636614.1;ENST00000636499.1;ENST00000629318.1;ENST00000627221.2;ENST00000637584.1;ENST00000635867.1;ENST00000637632.1;ENST00000370221.3;ENST00000636638.1;ENST00000637890.1;ENST00000635864.1;ENST00000482957.1;ENST00000344425.7;ENST00000636255.1;ENST00000629498.2;ENST00000636858.1;ENST00000626684.1;ENST00000630274.2;ENST00000638073.1;ENST00000626313.1;ENST00000636873.1;ENST00000636846.1;ENST00000637704.1;ENST00000637133.1;ENST00000637772.1;ENST00000637803.1;ENST00000636065.1;ENST00000636623.1;ENST00000636591.1;ENST00000636042.1;ENST00000636959.1;ENST00000637639.1;ENST00000626717.1;ENST00000637573.1	0.0962494	8.91688	1.4164	0.158484	0.38361	-5.58309	KCNQ2
ENST00000298049.11;ENST00000217182.4	-0.0908491	8.21362	-1.81549	0.0712072	0.238652	-4.992	EEF1A2
ENST00000370179.7;ENST00000464438.1;ENST00000370177.1;ENST00000473620.1	0.124899	4.55133	1.89342	0.0599966	0.214697	-4.90942	PPDPF
ENST00000427522.6;ENST00000478861.1;ENST00000467148.1;ENST00000454223.1;ENST00000479540.5;ENST00000370082.1	-0.0406781	3.28863	-0.414179	0.679264	0.841948	-6.4295	HELZ2
ENST00000370069.5;ENST00000266068.5;ENST00000370077.1	-0.0568006	3.8218	-1.45094	0.148635	0.371057	-5.55785	GMEB2
ENST00000449500.1;ENST00000411579.1	0.131521	1.38015	2.16265	0.0319623	0.143589	-3.96977	CTD-3184A7.4
ENST00000540534.5;ENST00000370053.2;ENST00000631920.1;ENST00000632676.1;ENST00000634126.1	0.0163023	7.98125	0.357618	0.721072	0.866498	-6.55263	STMN3
ENST00000318100.8;ENST00000370018.7;ENST00000508582.6;ENST00000469728.5;ENST00000360203.9;ENST00000356810.5;ENST00000488316.1;ENST00000463361.1;ENST00000425905.5;ENST00000496816.5;ENST00000370003.2	-0.104194	1.20434	-1.46105	0.145843	0.366932	-5.14551	RTEL1
ENST00000492259.6;ENST00000482936.5;ENST00000480273.5;ENST00000496281.1	-0.142615	1.7287	-1.75227	0.0815259	0.259859	-4.77711	RTEL1-TNFRSF6B
ENST00000612256.4;ENST00000619493.4;ENST00000614942.4;ENST00000622789.4;ENST00000610414.4;ENST00000612772.1;ENST00000618838.4;ENST00000612157.4;ENST00000618568.4;ENST00000610774.1;ENST00000609188.1;ENST00000607873.1;ENST00000609537.5;ENST00000424545.2	-0.0747158	4.9479	-2.43133	0.0160793	0.0926716	-3.81029	ARFRP1
ENST00000448100.6;ENST00000355969.10;ENST00000477340.5;ENST00000357119.8;ENST00000431125.1;ENST00000369967.7;ENST00000328969.5;ENST00000472711.5;ENST00000478385.5;ENST00000468235.1;ENST00000484569.1	-0.00847897	2.15497	-0.161977	0.871516	0.940901	-6.31035	ZGPAT
ENST00000490623.3;ENST00000632538.1;ENST00000496820.2	-0.346894	-0.879153	-2.53963	0.0119913	0.0763659	-2.92663	RP4-583P15.15
ENST00000444951.5;ENST00000621325.1;ENST00000465591.1;ENST00000309546.7;ENST00000487026.5;ENST00000480139.5;ENST00000493265.2;ENST00000489212.2;ENST00000476183.2;ENST00000494776.1	-0.144094	1.38787	-1.846	0.0666269	0.22883	-4.5684	LIME1
ENST00000266077.4;ENST00000474248.5;ENST00000485897.5;ENST00000493772.5;ENST00000491109.1;ENST00000473157.1;ENST00000482718.1;ENST00000496425.1	-0.0420606	3.1154	-0.872648	0.384083	0.634632	-6.11278	SLC2A4RG
ENST00000245663.8;ENST00000395104.5;ENST00000302995.2;ENST00000460757.1;ENST00000480766.1	-0.111063	3.95593	-2.6801	0.0080823	0.0590929	-3.13332	ZBTB46
ENST00000601296.2	0.0946933	2.89822	1.67746	0.0952852	0.286311	-5.08122	RP4-591C20.9
ENST00000611972.4;ENST00000615907.4;ENST00000369927.8;ENST00000346249.8;ENST00000348257.9;ENST00000352482.8;ENST00000217121.9;ENST00000351424.8;ENST00000358548.4;ENST00000474176.2	-0.0524311	6.13355	-1.717	0.0877961	0.271971	-5.24449	TPD52L2
ENST00000360864.8;ENST00000470551.1	-0.0387434	8.0048	-1.08551	0.279231	0.532717	-6.03447	DNAJC5
ENST00000362935.1	0.116467	-1.4912	0.944934	0.346031	0.599975	-5.35228	RNU1-134P
ENST00000354216.10;ENST00000358711.7;ENST00000369908.9;ENST00000632800.1;ENST00000430743.1;ENST00000607800.1;ENST00000492660.1;ENST00000483710.1	-0.0425247	3.81599	-0.964642	0.336091	0.590647	-6.13177	UCKL1
ENST00000623569.1	-0.301633	-1.40617	-1.95898	0.051747	0.1955	-4.04409	UCKL1-AS1
ENST00000369888.5	-0.0417832	5.71056	-1.0459	0.297087	0.550387	-6.15898	ZNF512B
ENST00000369886.7;ENST00000498830.5;ENST00000478694.1;ENST00000450107.1	-0.102911	2.444	-1.89001	0.0604547	0.21566	-4.64604	SAMD10
ENST00000266079.4	-0.0471721	6.10756	-1.81111	0.0718853	0.23993	-5.08363	PRPF6
ENST00000444463.5;ENST00000431158.1;ENST00000636176.1;ENST00000463337.1;ENST00000358393.1	-0.212737	1.21895	-3.07016	0.00249035	0.0269688	-1.75788	LINC00176
ENST00000340356.8	-0.0648137	0.73518	-0.452991	0.651132	0.825109	-5.99398	SOX18
ENST00000475792.1;ENST00000361317.6;ENST00000343484.9;ENST00000487164.5;ENST00000395053.7;ENST00000476113.1;ENST00000339217.8;ENST00000415602.5;ENST00000440819.5;ENST00000470559.5;ENST00000465111.5;ENST00000458442.1;ENST00000465433.5;ENST00000477783.5;ENST00000495168.1;ENST00000461072.5;ENST00000475236.1	0.0312743	5.38548	0.93478	0.351224	0.604371	-6.26703	TCEA2
ENST00000395042.1;ENST00000332298.9;ENST00000493165.1;ENST00000479996.1	-0.150383	2.10455	-2.38191	0.0183254	0.10064	-3.59917	RGS19
ENST00000336866.6;ENST00000355631.8;ENST00000349451.3	-0.225503	4.24043	-3.7706	0.000224306	0.00520513	0.109391	OPRL1
ENST00000308906.6;ENST00000302096.4	0.225196	-0.818373	1.63841	0.103182	0.300809	-4.62259	LKAAEAR1
ENST00000360149.8;ENST00000622439.4;ENST00000536311.5;ENST00000328439.5;ENST00000610671.1	-0.0184473	4.3634	-0.295471	0.767994	0.890942	-6.60666	MYT1
ENST00000299468.11;ENST00000369758.8;ENST00000609372.1;ENST00000610196.1;ENST00000308824.10;ENST00000609764.1;ENST00000609297.1;ENST00000610074.1;ENST00000608844.1;ENST00000609818.1;ENST00000266078.7	0.0362417	6.10011	1.25282	0.211989	0.455085	-5.91908	PCMTD2
ENST00000447359.1	-0.146184	-0.451298	-0.710189	0.478558	0.709094	-5.67322	CICP4
ENST00000620521.1	0.0895103	-0.942072	0.527594	0.598468	0.792749	-5.70678	RP11-476I15.6
ENST00000612610.4;ENST00000620481.4;ENST00000623960.3;ENST00000623903.3;ENST00000623795.1	-0.0487473	0.722731	-0.218123	0.827595	0.921446	-6.06728	CH507-9B2.1
ENST00000624810.3;ENST00000625036.3;ENST00000620015.4;ENST00000620528.4;ENST00000624120.3;ENST00000624748.2;ENST00000624648.3;ENST00000623810.2;ENST00000624714.3;ENST00000623390.1;ENST00000622915.1	0.48433	1.2859	2.14512	0.0333591	0.147487	-3.99291	CH507-9B2.3
ENST00000617716.3;ENST00000632537.1;ENST00000623011.1;ENST00000624312.2;ENST00000633442.1;ENST00000633593.1;ENST00000634020.1;ENST00000634021.1	0.424276	2.30833	1.62863	0.105238	0.304701	-5.06558	CH507-9B2.5
ENST00000623998.1;ENST00000623744.1	0.00721605	1.57471	0.0870762	0.930713	0.968392	-6.22232	CH507-9B2.9
ENST00000613488.2;ENST00000624077.1	-0.600578	0.675316	-2.83903	0.00507557	0.0435597	-2.32852	CH507-42P11.8
ENST00000624691.3;ENST00000624406.3;ENST00000398168.5;ENST00000618024.4;ENST00000617706.4;ENST00000624934.3;ENST00000622914.1;ENST00000624808.1;ENST00000623939.3;ENST00000624921.1	-0.0397393	0.499544	-0.155827	0.876354	0.943904	-6.04354	CBSL
ENST00000637320.1;ENST00000623375.3;ENST00000610664.4;ENST00000620065.4;ENST00000636923.1;ENST00000624739.1;ENST00000619610.2;ENST00000636315.1;ENST00000637031.1;ENST00000636177.1;ENST00000636403.1	-0.303867	1.13948	-1.36717	0.173372	0.404522	-5.26224	U2AF1L5
ENST00000615959.1	0.620834	0.0796653	2.97106	0.00339672	0.0332161	-1.93385	MIR3648-1
ENST00000631211.1	0.556521	0.214711	1.06805	0.28701	0.540032	-5.47273	CH507-513H4.6
ENST00000629969.1	0.470952	1.24559	0.922204	0.357726	0.610165	-5.76425	CH507-513H4.5
ENST00000625598.1	1.45759	-1.18231	1.98254	0.0490265	0.188998	-4.02313	CH507-513H4.4
ENST00000627981.1	1.1859	-0.42634	1.35498	0.177216	0.409526	-5.05979	CH507-513H4.3
ENST00000416067.5;ENST00000559466.1	-0.0745199	0.313739	-0.383972	0.701478	0.855545	-5.95624	TEKT4P2
ENST00000625012.1;ENST00000604687.1	-0.0409926	-1.21326	-0.265994	0.790566	0.903047	-5.76325	bP-21201H5.1
ENST00000428301.1;ENST00000420685.1;ENST00000436765.1	-0.368363	1.07925	-1.35244	0.178025	0.41065	-5.27249	CYP4F29P
ENST00000412442.1	-0.0636432	-0.129435	-0.219505	0.82652	0.920901	-5.93477	SNX18P13
ENST00000442192.4;ENST00000451663.5;ENST00000428576.5;ENST00000432875.5;ENST00000429521.5;ENST00000344693.5	-0.108865	2.73635	-0.427857	0.669296	0.836006	-6.3332	ANKRD20A11P
ENST00000366423.2	0.0885906	-0.372153	0.384807	0.70086	0.855515	-5.85101	RHOT1P2
ENST00000428809.5;ENST00000432621.5;ENST00000448463.1	0.291383	0.897106	2.77803	0.00608219	0.0494069	-2.50596	AP001347.6
ENST00000468643.5;ENST00000468788.5;ENST00000495055.1;ENST00000461088.1;ENST00000400577.3;ENST00000475864.1	0.0693444	2.73206	0.92851	0.354456	0.607789	-6.00083	RBM11
ENST00000285667.3;ENST00000478035.1	0.0400108	6.38129	0.637697	0.524527	0.743251	-6.48392	HSPA13
ENST00000400564.5;ENST00000400566.5;ENST00000285670.6;ENST00000619120.4;ENST00000463807.1;ENST00000493640.1	0.19265	1.91307	1.32544	0.186799	0.423087	-5.43337	SAMSN1
ENST00000455253.6;ENST00000454128.2	0.190957	-0.629372	1.38564	0.167667	0.396901	-4.99476	AF127936.3
ENST00000435315.2	0.15326	0.720655	1.04712	0.296526	0.549904	-5.56774	AF127936.5
ENST00000432230.6	0.239908	2.14959	3.16266	0.00185117	0.0221677	-1.59263	AF127936.9
ENST00000630354.1;ENST00000593619.1;ENST00000627623.2;ENST00000630211.2;ENST00000625278.2;ENST00000412426.5;ENST00000418954.2	0.296772	-0.330929	3.11623	0.00215013	0.024511	-1.51664	AF127936.7
ENST00000318948.6;ENST00000400199.5;ENST00000400202.5;ENST00000411932.1;ENST00000638122.1;ENST00000637963.1;ENST00000637630.1	0.125523	6.2843	2.42779	0.0162318	0.0932579	-3.81887	NRIP1
ENST00000634642.1;ENST00000634644.1;ENST00000634708.1;ENST00000635621.1;ENST00000635225.1;ENST00000449602.1;ENST00000634659.1;ENST00000635525.1;ENST00000634853.1;ENST00000635684.1	-0.0934117	0.169684	-0.380171	0.704292	0.857584	-5.9354	AJ006998.2
ENST00000285679.10;ENST00000351097.9;ENST00000285681.6;ENST00000400183.6;ENST00000547201.5;ENST00000549362.1;ENST00000464435.1;ENST00000453553.1;ENST00000449491.1;ENST00000478932.1	0.185719	6.44777	4.82826	3.04785e-06	0.000229862	4.126	USP25
ENST00000635845.1;ENST00000602580.5;ENST00000619222.4;ENST00000602935.5;ENST00000400178.6;ENST00000456342.5;ENST00000428669.6;ENST00000419952.5;ENST00000445461.6;ENST00000602505.5;ENST00000602901.5;ENST00000602339.5;ENST00000602892.5;ENST00000418813.6;ENST00000435697.1;ENST00000453910.5;ENST00000602620.1;ENST00000441820.5;ENST00000602280.5;ENST00000602323.1	-0.0850192	5.0616	-2.20991	0.028444	0.133275	-4.30732	MIR99AHG
ENST00000624971.1	-0.313232	1.04179	-3.22237	0.00152331	0.0194134	-1.3081	AP000962.1
ENST00000385128.1	-0.114847	-0.51475	-1.11074	0.268243	0.521042	-5.32604	MIR125B2
ENST00000413645.1;ENST00000438762.1	-0.215698	0.646383	-2.30259	0.0225108	0.1147	-3.58943	AP000473.5
ENST00000602659.1	-0.139995	0.918491	-1.50648	0.133795	0.349476	-5.04085	AP000473.8
ENST00000440664.5;ENST00000613691.1	-0.24295	-1.43242	-1.37149	0.172025	0.402758	-4.9148	LINC01549
ENST00000445481.1	0.270528	-1.56657	2.1342	0.0342561	0.150038	-3.71405	RPL39P40
ENST00000284878.11;ENST00000400166.5;ENST00000356275.10;ENST00000400165.5;ENST00000400169.1	0.104191	5.62307	2.09366	0.0377701	0.159541	-4.55573	CXADR
ENST00000339775.10;ENST00000348354.6;ENST00000471860.1;ENST00000496601.1;ENST00000464058.1;ENST00000457956.1	0.144892	3.14855	1.97638	0.049726	0.190957	-4.59349	BTG3
ENST00000626994.1;ENST00000630155.1	0.110075	-0.0542428	0.968949	0.333944	0.588603	-5.52836	AP000432.1
ENST00000284881.8;ENST00000400559.7;ENST00000400558.7;ENST00000405964.2;ENST00000493464.1;ENST00000482915.1	-0.163568	4.69032	-2.10128	0.0370868	0.157764	-4.51677	C21orf91
ENST00000400128.5;ENST00000400127.5;ENST00000400131.5;ENST00000400135.5;ENST00000299295.6;ENST00000543733.5;ENST00000338326.4	-0.540057	0.577835	-3.40089	0.000836778	0.0130927	-0.744895	CHODL
ENST00000358455.4	0.0460376	5.16129	0.689872	0.491213	0.718092	-6.45937	PPIAP22
ENST00000416768.5;ENST00000437238.5;ENST00000452561.5;ENST00000435279.6;ENST00000419299.1	0.0513661	4.51506	0.751873	0.453164	0.68915	-6.38305	LINC00320
ENST00000400546.5;ENST00000486367.1;ENST00000284894.8;ENST00000461281.1;ENST00000484983.1	0.23873	8.27848	3.78355	0.00021381	0.00500374	0.182176	NCAM2
ENST00000425147.1	-0.0316031	-1.32792	-0.140466	0.888458	0.949494	-5.77023	RPL13AP7
ENST00000332587.8;ENST00000441013.5;ENST00000440205.5;ENST00000439840.1	-0.00983044	1.06961	-0.119006	0.905411	0.957366	-6.13783	LINC00158
ENST00000419694.1	-0.262766	-1.04968	-1.90092	0.0590009	0.212486	-4.17784	AP000221.1
ENST00000567517.1	-0.164631	0.701712	-2.47604	0.0142614	0.0857633	-3.21347	AP000223.42
ENST00000307301.11;ENST00000352957.8;ENST00000419219.1	-0.0425479	3.51922	-1.23488	0.218576	0.463296	-5.80076	MRPL39
ENST00000400532.5;ENST00000480456.5;ENST00000312957.9;ENST00000460679.5;ENST00000492962.1;ENST00000477351.1;ENST00000471689.1	-0.162155	5.26267	-3.1286	0.00206638	0.0238625	-1.98395	JAM2
ENST00000400099.5;ENST00000400094.5;ENST00000284971.7;ENST00000457143.6;ENST00000400090.7;ENST00000400087.7;ENST00000400093.3;ENST00000486002.1	0.151373	5.06929	2.7351	0.00689605	0.0534714	-3.06679	ATP5J
ENST00000354828.7;ENST00000400075.3;ENST00000487266.1	0.0506054	4.60746	1.07627	0.283327	0.536354	-6.09761	GABPA
ENST00000346798.7;ENST00000354192.7;ENST00000348990.9;ENST00000357903.7;ENST00000359726.7;ENST00000440126.7;ENST00000439274.6;ENST00000464867.1;ENST00000358918.7;ENST00000448850.5;ENST00000415997.1;ENST00000491395.5;ENST00000474136.5;ENST00000463070.1;ENST00000548570.1;ENST00000462267.1;ENST00000466453.1	0.0172492	10.0022	0.493775	0.622101	0.807016	-6.38537	APP
ENST00000516163.1	-0.0216612	-0.865875	-0.172437	0.863298	0.937453	-5.8324	RNU6-123P
ENST00000608591.5;ENST00000609365.1	-0.111344	1.55387	-1.59855	0.111772	0.314643	-4.99651	AP000230.1
ENST00000429340.1;ENST00000452460.1;ENST00000421771.1;ENST00000444306.1	-0.0305915	-1.4344	-0.220327	0.82588	0.920826	-5.74209	AP001596.6
ENST00000414486.5;ENST00000357401.3	-0.152649	1.31757	-1.62763	0.10545	0.305104	-4.91761	CYYR1-AS1
ENST00000299340.8;ENST00000400043.3	-0.0687187	1.83582	-0.707818	0.480025	0.709804	-6.02645	CYYR1
ENST00000284984.7;ENST00000464589.1;ENST00000492656.1;ENST00000517777.5;ENST00000451462.5;ENST00000517452.1	-0.192378	4.87717	-1.55872	0.120917	0.329738	-5.48997	ADAMTS1
ENST00000284987.5	-0.114518	1.79833	-1.3671	0.173394	0.404522	-5.36154	ADAMTS5
ENST00000433310.6;ENST00000430247.1;ENST00000452028.1	-0.0195687	0.999945	-0.185113	0.85336	0.932594	-6.11717	AF131217.1
ENST00000303775.9;ENST00000351429.7;ENST00000460212.1	0.00214538	4.33453	0.0478313	0.961907	0.98268	-6.64612	N6AMT1
ENST00000361371.9;ENST00000389194.6;ENST00000614971.4;ENST00000486427.1;ENST00000475344.1;ENST00000389195.6;ENST00000483326.1	-0.0169571	6.02787	-0.493833	0.62206	0.80701	-6.57385	LTN1
ENST00000320371.6	-0.0469196	-0.150215	-0.560582	0.575819	0.777383	-5.80673	RPL23P2
ENST00000493196.1;ENST00000486719.5;ENST00000286777.6;ENST00000472184.1;ENST00000466746.1;ENST00000481411.1;ENST00000471269.1	0.0245109	3.13932	0.46089	0.645465	0.821595	-6.38572	RWDD2B
ENST00000399975.7;ENST00000399976.6;ENST00000334352.8;ENST00000474835.5;ENST00000399973.1;ENST00000485067.1	0.0489054	5.42847	1.21911	0.224487	0.470465	-5.96612	USP16
ENST00000432178.5;ENST00000540844.5;ENST00000496121.5;ENST00000470450.5;ENST00000286788.8;ENST00000626972.2;ENST00000480359.1;ENST00000475205.1;ENST00000431234.1;ENST00000484403.5;ENST00000481059.5;ENST00000494296.1	-0.0158261	6.02101	-0.329798	0.741958	0.876882	-6.64085	CCT8
ENST00000457162.2	-0.117931	-1.21126	-0.95167	0.342612	0.596962	-5.38285	AF129075.5
ENST00000496779.5;ENST00000419845.5;ENST00000492930.5;ENST00000341618.8;ENST00000399934.5;ENST00000399935.6;ENST00000399947.6;ENST00000286791.9;ENST00000339024.8;ENST00000545939.5;ENST00000460883.5;ENST00000399928.5;ENST00000399926.5;ENST00000399925.5;ENST00000451489.1;ENST00000470800.1	-0.0859955	1.03689	-1.00422	0.316695	0.570866	-5.65686	MAP3K7CL
ENST00000548219.5;ENST00000546469.5;ENST00000547141.5;ENST00000550131.5;ENST00000286800.7;ENST00000399921.5;ENST00000548467.1;ENST00000451655.5;ENST00000447177.5;ENST00000435072.1;ENST00000422809.5;ENST00000468059.1;ENST00000462262.1	-0.00934616	5.71613	-0.199243	0.84231	0.928749	-6.6795	BACH1
ENST00000504298.1	-0.0142228	-0.375207	-0.155084	0.876939	0.944118	-5.90849	BACH1-IT1
ENST00000626681.1;ENST00000608072.1;ENST00000436529.2	-0.14655	-0.602822	-1.46372	0.145113	0.366033	-4.89606	BACH1-IT2
ENST00000327783.8;ENST00000389125.7;ENST00000399913.5;ENST00000399914.5;ENST00000389124.6;ENST00000399907.5;ENST00000399909.5;ENST00000472429.1	-0.0168261	4.7492	-0.260836	0.794534	0.905309	-6.64426	GRIK1
ENST00000455392.6;ENST00000309331.8;ENST00000423221.5;ENST00000412579.5;ENST00000413131.1	0.0216587	-0.542565	0.187396	0.851573	0.931658	-5.878	GRIK1-AS1
ENST00000286827.7;ENST00000423206.5;ENST00000541036.5;ENST00000636887.1;ENST00000491927.1;ENST00000469412.5;ENST00000455508.1	0.122436	7.48977	2.35522	0.01965	0.105339	-3.94101	TIAM1
ENST00000393804.2	-0.0306636	-0.623942	-0.305866	0.76008	0.886149	-5.83865	FBXW11P1
ENST00000449339.1	-0.098717	-0.503338	-0.925767	0.355876	0.608647	-5.50199	AP000253.1
ENST00000270142.10;ENST00000389995.4;ENST00000476106.5;ENST00000470944.1	0.0671156	7.39287	1.29845	0.195888	0.434969	-5.81445	SOD1
ENST00000458922.1	-0.107966	-1.28507	-0.898028	0.370437	0.621781	-5.41821	SNORA81
ENST00000609934.1	0.136586	-0.458298	1.50878	0.133207	0.34817	-4.85276	AP000254.8
ENST00000286835.11;ENST00000399804.5;ENST00000434667.3;ENST00000467731.1;ENST00000472318.1;ENST00000485790.1	0.0634771	4.85908	2.00791	0.0462329	0.181862	-4.71076	SCAF4
ENST00000610276.1	0.246351	-0.580494	2.68717	0.00792027	0.0583345	-2.60467	AP000255.6
ENST00000458495.1	0.141869	-1.57109	0.949478	0.343722	0.597942	-5.33822	TPT1P1
ENST00000270112.6;ENST00000430354.1;ENST00000465574.1;ENST00000439107.1	0.0418712	3.43922	0.630976	0.528902	0.74633	-6.34111	HUNK
ENST00000411605.5;ENST00000414877.1	0.0609048	-1.1704	0.47895	0.632588	0.812627	-5.6968	LINC00159
ENST00000565959.1	0.315188	-1.56942	2.14731	0.0331821	0.147052	-3.68917	AP000265.1
ENST00000290130.3;ENST00000486363.1	0.159694	1.85586	3.53267	0.000529488	0.00943794	-0.43411	MIS18A
ENST00000450936.1	0.0081675	-1.31883	0.0544333	0.956654	0.980747	-5.77917	AP000266.7
ENST00000382751.3;ENST00000480196.2;ENST00000492603.1	0.0230407	6.0865	0.824944	0.410557	0.656169	-6.35684	URB1
ENST00000363922.1	0.799064	1.33841	4.29121	2.97288e-05	0.00122601	2.22427	SNORA80A
ENST00000534991.3	-0.0607446	1.26274	-1.00917	0.314324	0.56864	-5.68647	URB1-AS1
ENST00000469079.5;ENST00000459833.5;ENST00000300255.6;ENST00000435323.5;ENST00000437338.5;ENST00000457807.5;ENST00000401402.7;ENST00000382699.7;ENST00000481638.1;ENST00000412833.1;ENST00000464037.5;ENST00000496615.5;ENST00000485488.1	-0.0645847	2.99147	-1.03449	0.302375	0.556488	-5.94203	EVA1C
ENST00000448649.1	-0.0823473	-1.46395	-0.665677	0.506517	0.729579	-5.55909	EXOSC3P1
ENST00000334165.4	-0.0549325	0.552946	-0.725177	0.469338	0.70211	-5.81339	LINC00846
ENST00000300258.7;ENST00000491828.5;ENST00000472557.5;ENST00000582575.1	-0.0904269	1.78307	-1.44658	0.149852	0.372297	-5.25201	TCP10L
ENST00000431599.1;ENST00000440966.5;ENST00000382549.8;ENST00000290155.7;ENST00000425336.1;ENST00000300260.7;ENST00000483315.1;ENST00000458138.1	-0.0569113	3.11343	-1.68867	0.0931124	0.282098	-5.09626	C21orf59
ENST00000357345.7;ENST00000382491.7;ENST00000438952.5;ENST00000630077.2;ENST00000382499.6;ENST00000433931.6;ENST00000418301.3;ENST00000467445.1;ENST00000464778.1;ENST00000429236.5;ENST00000456084.1	-0.067741	7.65354	-1.46976	0.14347	0.363996	-5.57073	SYNJ1
ENST00000458479.1;ENST00000440052.5;ENST00000455170.1	-0.0236813	2.98024	-0.595465	0.552323	0.761869	-6.29004	PAXBP1-AS1
ENST00000331923.8;ENST00000466846.5;ENST00000443785.5;ENST00000497873.1;ENST00000290178.4;ENST00000445049.1;ENST00000421049.1;ENST00000472588.5;ENST00000464256.1	0.0137195	5.2341	0.382304	0.702712	0.856541	-6.62412	PAXBP1
ENST00000382375.8;ENST00000382377.3;ENST00000454365.1;ENST00000612326.4;ENST00000382378.5;ENST00000491756.2;ENST00000477513.1	-0.152453	1.37214	-2.49553	0.0135281	0.0830544	-3.24491	C21orf62-AS1
ENST00000490358.5;ENST00000487113.1;ENST00000382373.4;ENST00000479548.1	-0.502512	-1.28508	-2.48565	0.0138956	0.0842071	-3.01996	C21orf62
ENST00000382357.3;ENST00000430860.1;ENST00000333337.3	0.0598599	5.05032	0.950072	0.343421	0.597662	-6.24562	OLIG2
ENST00000382348.1;ENST00000426947.5;ENST00000498799.1	0.13098	5.89525	2.23112	0.0269776	0.128705	-4.26673	OLIG1
ENST00000382264.7;ENST00000404220.7;ENST00000342136.8;ENST00000420068.1;ENST00000342101.7;ENST00000382238.6;ENST00000413881.5;ENST00000443073.5;ENST00000447980.1;ENST00000417007.1	-0.0244918	4.04089	-0.745043	0.457272	0.692008	-6.34334	IFNAR2
ENST00000290200.6;ENST00000422891.5;ENST00000493295.5;ENST00000498371.1;ENST00000451065.1;ENST00000609556.2;ENST00000637650.1	-0.0540543	2.42303	-1.04135	0.299189	0.552477	-5.84112	IL10RB
ENST00000493503.1;ENST00000270139.7;ENST00000442071.1	-0.00659975	6.47622	-0.219763	0.826319	0.920829	-6.65803	IFNAR1
ENST00000290219.10;ENST00000439213.5;ENST00000381995.5;ENST00000545369.2;ENST00000405436.5;ENST00000421802.1	0.0506368	4.59659	1.25432	0.211445	0.454375	-5.89314	IFNGR2
ENST00000484377.5;ENST00000420455.5;ENST00000470682.5;ENST00000468874.2;ENST00000542230.6;ENST00000441128.5;ENST00000442441.5;ENST00000474272.1;ENST00000432504.1;ENST00000459909.1	-0.0434212	5.2907	-1.0175	0.310357	0.564337	-6.18621	TMEM50B
ENST00000617313.4;ENST00000381947.3;ENST00000314399.3;ENST00000402202.1	0.00214837	2.179	0.036612	0.970837	0.986926	-6.32657	DNAJC28
ENST00000381815.8;ENST00000381831.7;ENST00000381839.7;ENST00000424203.5;ENST00000482663.1;ENST00000487155.1;ENST00000460305.1;ENST00000467575.1;ENST00000361093.9;ENST00000366093.6;ENST00000466882.1;ENST00000497313.5;ENST00000430874.5;ENST00000426819.5;ENST00000476524.1;ENST00000488791.1;ENST00000438059.5;ENST00000441403.1	-0.0228709	4.88921	-0.932053	0.352628	0.605802	-6.256	GART
ENST00000356577.8;ENST00000475072.1;ENST00000381692.6;ENST00000300278.8;ENST00000455528.5;ENST00000381679.8;ENST00000492229.1;ENST00000290239.7;ENST00000436227.5;ENST00000421541.1;ENST00000429093.6;ENST00000474355.1;ENST00000457208.5;ENST00000467616.5;ENST00000484294.5;ENST00000473102.5;ENST00000470533.5;ENST00000478183.5;ENST00000465834.5;ENST00000477419.5;ENST00000491794.1	0.0225282	8.35647	1.00003	0.318713	0.572814	-6.10431	SON
ENST00000439593.1;ENST00000303113.10;ENST00000453626.5;ENST00000457359.5;ENST00000303071.9;ENST00000417871.5;ENST00000460557.1;ENST00000442660.5;ENST00000444517.5;ENST00000437395.5;ENST00000432378.5;ENST00000440810.1;ENST00000462566.1	-0.00225742	2.87914	-0.0581449	0.953701	0.979361	-6.44536	DONSON
ENST00000381554.7;ENST00000290244.9;ENST00000468349.1;ENST00000381540.7;ENST00000452420.5;ENST00000441940.5;ENST00000480893.5;ENST00000445393.5;ENST00000437996.5;ENST00000361534.6;ENST00000429827.5;ENST00000420072.5;ENST00000440526.5;ENST00000479964.1;ENST00000414079.5;ENST00000426935.5;ENST00000431177.5;ENST00000488167.5;ENST00000417979.5;ENST00000490714.1;ENST00000413017.2;ENST00000438788.1;ENST00000399442.1	0.103771	5.03153	3.6603	0.000335737	0.00689316	-0.306258	CRYZL1
ENST00000399353.5;ENST00000444491.5;ENST00000470742.5;ENST00000381318.7;ENST00000381291.8;ENST00000381285.8;ENST00000399367.7;ENST00000399352.5;ENST00000399355.6;ENST00000399349.5;ENST00000451686.5;ENST00000381283.7;ENST00000399338.8;ENST00000456489.1;ENST00000379960.9;ENST00000488166.1;ENST00000474132.1;ENST00000419241.1;ENST00000440794.2;ENST00000465143.1;ENST00000487427.5;ENST00000437126.5;ENST00000428240.1;ENST00000462212.5;ENST00000472548.5;ENST00000479424.5;ENST00000475422.5;ENST00000489261.1;ENST00000495656.5;ENST00000381284.7;ENST00000420666.1;ENST00000415023.1	0.007099	8.09122	0.297459	0.766479	0.890076	-6.56656	ITSN1
ENST00000431254.5;ENST00000491703.5;ENST00000290299.6;ENST00000417181.5;ENST00000418933.1;ENST00000429064.1;ENST00000495005.5;ENST00000484627.5;ENST00000496044.5;ENST00000487374.1	0.220865	4.88735	3.85064	0.000166471	0.00418975	0.351386	ATP5O
ENST00000596365.5;ENST00000597626.5;ENST00000616030.4;ENST00000610236.1;ENST00000601471.1;ENST00000427447.5;ENST00000599421.1;ENST00000400353.6;ENST00000622171.1;ENST00000628906.2;ENST00000594752.5;ENST00000594370.5;ENST00000595747.5;ENST00000608431.1;ENST00000593977.1;ENST00000600155.1;ENST00000381181.1;ENST00000620580.1;ENST00000613667.1;ENST00000609132.1	-0.0815719	0.251444	-0.842394	0.400748	0.64825	-5.68107	LINC00649
ENST00000488492.5;ENST00000399312.2;ENST00000477091.5;ENST00000483977.5;ENST00000482679.1	0.055529	3.95243	1.20782	0.22879	0.47613	-5.88939	MRPS6
ENST00000381151.4	-0.0223357	6.67323	-0.312546	0.755008	0.883686	-6.62648	SLC5A3
ENST00000630751.2;ENST00000430922.3;ENST00000428914.2;ENST00000609062.1;ENST00000609947.1;ENST00000416145.1;ENST00000419881.6;ENST00000619549.1	-0.21459	0.632191	-2.15585	0.0324978	0.145284	-3.89052	LINC00310
ENST00000290310.3	0.161727	-1.51805	1.20342	0.230484	0.47776	-5.09904	KCNE2
ENST00000481710.5;ENST00000399292.7;ENST00000399299.5;ENST00000489469.5;ENST00000495363.5;ENST00000474455.1;ENST00000399295.2	0.0822683	-0.982824	0.488619	0.62574	0.808641	-5.71916	SMIM11A
ENST00000432085.5;ENST00000621601.4;ENST00000611936.1;ENST00000337385.7;ENST00000399289.7;ENST00000399286.2;ENST00000416357.6;ENST00000399284.1;ENST00000489175.1	0.22113	-0.174153	2.02775	0.0441437	0.176708	-4.04451	KCNE1
ENST00000487434.1;ENST00000620920.4;ENST00000381135.7;ENST00000443408.6;ENST00000482533.5;ENST00000481448.5;ENST00000381132.6;ENST00000487990.5;ENST00000399272.5;ENST00000489903.1;ENST00000313806.8;ENST00000492600.1;ENST00000609325.1;ENST00000463276.1	0.0902519	5.72104	2.22689	0.0272649	0.129626	-4.27776	RCAN1
ENST00000349499.2;ENST00000360731.7	-0.118594	0.259825	-0.442622	0.658601	0.829591	-5.92498	CLIC6
ENST00000344691.8;ENST00000437180.5;ENST00000300305.7;ENST00000482318.5;ENST00000399240.5;ENST00000479325.1;ENST00000358356.9;ENST00000469087.1;ENST00000399237.6;ENST00000467577.1;ENST00000455571.5;ENST00000475045.6;ENST00000416754.1;ENST00000468726.1;ENST00000467692.5;ENST00000494829.1;ENST00000460207.1	-0.153668	2.56905	-1.17774	0.240543	0.489674	-5.7185	RUNX1
ENST00000399215.5;ENST00000481477.5;ENST00000399212.5;ENST00000332131.8;ENST00000487297.5;ENST00000469482.1;ENST00000399205.5;ENST00000399208.6;ENST00000399201.5;ENST00000399207.5;ENST00000424303.5;ENST00000429161.5;ENST00000485865.1;ENST00000446166.5;ENST00000442559.5;ENST00000460704.1;ENST00000443703.1	-0.0100847	4.27014	-0.327084	0.744006	0.877772	-6.58837	SETD4
ENST00000466328.2;ENST00000290349.10;ENST00000530908.5;ENST00000439427.2;ENST00000399191.3	-0.0147998	5.70282	-0.281882	0.778376	0.896235	-6.65991	CBR1
ENST00000422473.1	0.0219736	1.31161	0.23096	0.817623	0.91646	-6.15758	AP000688.29
ENST00000452572.1	0.460344	0.343446	3.18209	0.00173791	0.021286	-1.37164	MEMO1P1
ENST00000453159.5;ENST00000413862.5;ENST00000608690.5;ENST00000608622.5;ENST00000608632.5;ENST00000609192.5;ENST00000608641.5;ENST00000625189.3;ENST00000625079.3;ENST00000623579.3;ENST00000623638.1;ENST00000624080.1;ENST00000624086.3;ENST00000624883.1;ENST00000623647.1;ENST00000623484.1;ENST00000427491.1;ENST00000432988.1	0.108507	1.89618	1.83825	0.067767	0.231446	-4.65497	CBR3-AS1
ENST00000290354.5	0.360006	1.62514	4.65901	6.37595e-06	0.000397765	3.63076	CBR3
ENST00000270190.8;ENST00000399151.3;ENST00000492760.1;ENST00000463668.1	-0.0441122	5.34973	-1.20162	0.23118	0.478482	-5.98613	DOPEY2
ENST00000492336.5;ENST00000400485.5;ENST00000487909.5;ENST00000485933.1;ENST00000485299.1;ENST00000484028.1;ENST00000546482.5;ENST00000547657.1;ENST00000549948.5;ENST00000551367.5;ENST00000551788.5;ENST00000552581.5	0.15302	6.10048	4.10383	6.28896e-05	0.0020671	1.25684	MORC3
ENST00000397184.2	-0.0346772	0.190195	-0.382825	0.702327	0.856214	-5.93761	AP000692.9
ENST00000314103.5;ENST00000480486.1;ENST00000481458.1	0.239461	2.74798	4.31311	2.71931e-05	0.00114721	2.21436	CHAF1B
ENST00000460783.1;ENST00000481185.1;ENST00000290399.10;ENST00000431229.1;ENST00000483178.2	-0.75278	-1.31199	-3.59723	0.000421139	0.00809985	-0.113312	SIM2
ENST00000612277.4;ENST00000336648.8;ENST00000399120.5;ENST00000482273.1;ENST00000448340.5;ENST00000419461.5;ENST00000427746.1	0.0184275	5.26599	0.537309	0.591755	0.787981	-6.55421	HLCS
ENST00000434195.1	-0.122994	-0.199858	-1.20667	0.229232	0.476327	-5.26644	HLCS-IT1
ENST00000637940.1;ENST00000430068.1	-0.0555133	-0.73959	-0.49586	0.620632	0.806155	-5.75102	AP000704.5
ENST00000360525.8;ENST00000464265.5;ENST00000329667.7;ENST00000399102.5;ENST00000399103.5;ENST00000399098.5;ENST00000479152.1;ENST00000430792.1	-0.00718505	3.74413	-0.187296	0.851652	0.931698	-6.5631	PIGP
ENST00000492275.5;ENST00000418766.5;ENST00000485402.5;ENST00000450533.5;ENST00000438055.5;ENST00000355666.5;ENST00000463216.5;ENST00000481605.5;ENST00000494243.5;ENST00000540756.5;ENST00000399010.5;ENST00000399017.6;ENST00000484047.5;ENST00000354749.6;ENST00000479930.5;ENST00000460328.5;ENST00000491952.1;ENST00000476784.5;ENST00000414818.1;ENST00000411496.1;ENST00000487711.5;ENST00000472398.5;ENST00000469939.1;ENST00000428693.1;ENST00000488522.1	0.0476706	9.3024	1.31331	0.190843	0.428498	-5.69962	TTC3
ENST00000602568.1	0.0255733	1.42193	0.275082	0.783587	0.898859	-6.16458	AP001429.1
ENST00000581640.5;ENST00000578829.5;ENST00000585273.5;ENST00000584840.5;ENST00000454482.2	-0.0346667	0.0282788	-0.316481	0.752025	0.882009	-5.93457	DSCR9
ENST00000497493.1;ENST00000309117.10;ENST00000399000.7;ENST00000399001.5;ENST00000476950.5;ENST00000488368.5;ENST00000398998.1;ENST00000495858.1;ENST00000480452.5;ENST00000475009.1;ENST00000492514.1;ENST00000462467.5;ENST00000498789.1	-0.033541	5.05886	-1.76429	0.0794742	0.255912	-5.16406	DSCR3
ENST00000608928.1;ENST00000462274.1;ENST00000338785.7;ENST00000455097.5;ENST00000426672.5;ENST00000339659.8;ENST00000398960.6;ENST00000498351.1;ENST00000398956.2	0.0509803	7.08522	2.22591	0.0273315	0.129794	-4.24185	DYRK1A
ENST00000609713.1	-0.114119	6.52846	-1.49997	0.135473	0.352306	-5.57347	KCNJ6
ENST00000398905.5;ENST00000398907.5;ENST00000288319.11;ENST00000398897.5;ENST00000398911.5;ENST00000398910.5;ENST00000417133.6;ENST00000442448.5;ENST00000453032.6;ENST00000398919.6;ENST00000481609.5;ENST00000492833.5;ENST00000429727.6;ENST00000468474.5;ENST00000473107.1;ENST00000485493.1	-0.0572107	2.10118	-0.731145	0.465695	0.69913	-6.05417	ERG
ENST00000360214.7;ENST00000360938.7;ENST00000432278.5;ENST00000456966.1	-0.156109	6.37974	-2.42455	0.0163724	0.0938941	-3.82372	ETS2
ENST00000626259.2;ENST00000380931.6;ENST00000415824.1;ENST00000440379.2;ENST00000623098.3;ENST00000613045.1;ENST00000615324.1	0.0697225	-0.863128	0.558965	0.576919	0.778001	-5.7024	AF064858.6
ENST00000433952.1	-0.0372571	-0.85187	-0.282787	0.777684	0.89586	-5.81126	AF064858.7
ENST00000417335.1	-0.0187463	0.465504	-0.178263	0.858728	0.934963	-6.03467	AF064858.8
ENST00000419664.1	-0.0201142	-0.30997	-0.169346	0.865726	0.938386	-5.91626	AF064858.11
ENST00000440714.1	0.137203	-0.933597	0.994894	0.321198	0.575497	-5.38139	AF064858.10
ENST00000437262.1	-0.096857	-0.486705	-0.828261	0.408681	0.654449	-5.58369	PCBP2P1
ENST00000331573.7;ENST00000481921.5;ENST00000411828.5;ENST00000431628.1;ENST00000380900.2	-0.0302581	3.53146	-0.74144	0.459448	0.693723	-6.28016	PSMG1
ENST00000333229.6;ENST00000446924.5;ENST00000342449.7;ENST00000380800.7;ENST00000491564.1;ENST00000424441.1;ENST00000473813.1;ENST00000430093.5;ENST00000445245.5;ENST00000445668.5;ENST00000412604.1;ENST00000455867.5;ENST00000496759.1;ENST00000341322.4;ENST00000470108.5;ENST00000484090.1	0.0737455	7.95717	2.29363	0.0230329	0.116337	-4.05758	BRWD1
ENST00000438852.1	0.0595611	-0.386498	0.538779	0.590742	0.787236	-5.78249	METTL21AP1
ENST00000603064.2	-0.0373228	-0.49702	-0.379061	0.705115	0.857997	-5.83429	BRWD1-AS2
ENST00000288344.14;ENST00000486741.5;ENST00000431390.5;ENST00000380749.9;ENST00000492280.5;ENST00000436324.5;ENST00000380748.5;ENST00000419378.5;ENST00000489072.5;ENST00000482192.5;ENST00000380747.5;ENST00000485550.5;ENST00000490032.5;ENST00000443046.5;ENST00000464078.5;ENST00000491183.5;ENST00000479586.5;ENST00000471260.1;ENST00000482733.1;ENST00000463631.1	0.00412827	5.54194	0.118946	0.905459	0.957366	-6.69274	HMGN1
ENST00000333781.9;ENST00000623703.3;ENST00000487869.1;ENST00000471468.1;ENST00000398753.5;ENST00000442773.1;ENST00000380713.7;ENST00000380708.5;ENST00000466787.1;ENST00000415847.2;ENST00000490860.1;ENST00000478273.5;ENST00000476914.1;ENST00000480690.1	0.116189	5.60856	2.91267	0.00406388	0.037682	-2.59919	WRB
ENST00000380671.6;ENST00000288350.7;ENST00000358268.6;ENST00000495240.1;ENST00000484878.5;ENST00000485895.6;ENST00000491625.5;ENST00000459939.5;ENST00000490184.5;ENST00000418018.5;ENST00000466954.5;ENST00000448288.6;ENST00000434281.5;ENST00000438404.5;ENST00000411566.5;ENST00000468009.6;ENST00000415863.5;ENST00000426783.5;ENST00000456017.5;ENST00000451131.1;ENST00000480612.1	-0.143688	-0.0530461	-1.04364	0.29813	0.551253	-5.45822	LCA5L
ENST00000380637.7;ENST00000380634.5;ENST00000458295.5;ENST00000440288.6;ENST00000380631.5;ENST00000333634.8;ENST00000452550.5;ENST00000423596.5;ENST00000447939.1	0.0600961	3.25362	1.44906	0.149158	0.371537	-5.48176	SH3BGR
ENST00000411867.1	0.0809412	0.223093	0.673826	0.501335	0.725483	-5.7974	AF121897.4
ENST00000380620.8;ENST00000475838.1;ENST00000615480.4;ENST00000380618.5;ENST00000343118.5;ENST00000398714.3	-0.404889	3.54831	-3.95745	0.00011102	0.00316694	0.825575	B3GALT5
ENST00000489821.4;ENST00000380612.8;ENST00000380604.7;ENST00000329618.6	-0.155599	1.29843	-1.5915	0.11335	0.317057	-4.97004	B3GALT5-AS1
ENST00000416555.1	-0.325227	-1.26956	-2.16771	0.0315679	0.142694	-3.67365	AF064860.5
ENST00000457325.1;ENST00000419826.2	-0.314477	-1.04065	-2.1692	0.0314528	0.142404	-3.6899	AF064860.7
ENST00000380588.4;ENST00000479378.1;ENST00000459922.1	-0.309762	0.546991	-2.77886	0.0060674	0.049359	-2.47038	IGSF5
ENST00000328619.9;ENST00000462224.5;ENST00000468717.5;ENST00000467565.1	-0.0694613	3.43145	-0.438403	0.66165	0.830819	-6.4412	PCP4
ENST00000400454.5;ENST00000617870.4;ENST00000404019.2	-0.0132227	5.90015	-0.293664	0.769372	0.891649	-6.65424	DSCAM
ENST00000441910.5;ENST00000440363.1	-0.158673	1.50793	-1.57792	0.116438	0.321934	-5.02094	DSCAM-IT1
ENST00000441268.2;ENST00000435493.1;ENST00000446910.1	-0.126806	-0.624507	-0.577627	0.564279	0.768988	-5.72717	LINC00323
ENST00000328735.10;ENST00000330333.10;ENST00000347667.5;ENST00000470864.5;ENST00000487994.5;ENST00000491838.5;ENST00000466122.5;ENST00000465326.5;ENST00000463674.5;ENST00000475618.1	-0.112287	2.61876	-1.22432	0.222522	0.467906	-5.67242	BACE2
ENST00000330714.7;ENST00000436410.5;ENST00000435611.5;ENST00000494252.1;ENST00000495892.1;ENST00000416447.1;ENST00000418103.1;ENST00000482953.5;ENST00000496774.5;ENST00000493753.1;ENST00000481838.5;ENST00000474368.1;ENST00000398632.3	-0.00933106	1.70351	-0.0882567	0.929776	0.968273	-6.24343	MX2
ENST00000490220.5;ENST00000468506.5;ENST00000398600.6;ENST00000413778.5;ENST00000419044.5;ENST00000455164.6;ENST00000398598.7;ENST00000424365.5;ENST00000484465.1;ENST00000417963.5;ENST00000441677.5;ENST00000478268.1;ENST00000427464.1;ENST00000288383.10;ENST00000619682.1;ENST00000467510.1;ENST00000486275.1;ENST00000491110.1	-0.124574	4.70213	-1.4934	0.137181	0.354743	-5.57827	MX1
ENST00000470586.5;ENST00000486812.5;ENST00000447016.6;ENST00000398548.5;ENST00000422911.5;ENST00000441787.5;ENST00000449395.5;ENST00000433067.5;ENST00000447207.6;ENST00000269844.4;ENST00000465955.1;ENST00000477633.1;ENST00000495217.1;ENST00000491486.5;ENST00000489661.5;ENST00000496124.1	0.0618565	4.14382	1.53753	0.126019	0.33623	-5.46808	PRDM15
ENST00000432411.1	-0.0581955	-1.03167	-0.527382	0.598614	0.7928	-5.69411	AP001619.2
ENST00000449165.5;ENST00000329623.11;ENST00000380486.3;ENST00000482186.5;ENST00000482084.5;ENST00000467074.6;ENST00000490479.1;ENST00000478372.1	-0.0413936	5.25573	-0.841436	0.401283	0.648734	-6.3469	C2CD2
ENST00000310826.9;ENST00000398505.7;ENST00000398499.5;ENST00000398511.3;ENST00000465968.5;ENST00000425521.1;ENST00000449949.5;ENST00000398497.2	-0.0556558	5.05439	-1.0873	0.27844	0.531721	-6.10812	ZBTB21
ENST00000400427.5;ENST00000400424.6;ENST00000408910.6;ENST00000408989.6;ENST00000400421.6;ENST00000466434.5;ENST00000468982.5;ENST00000485357.1;ENST00000491559.5;ENST00000497243.5;ENST00000475047.1;ENST00000484174.5;ENST00000400423.6;ENST00000484712.1	0.115905	-0.539561	0.525869	0.599663	0.793568	-5.76617	UMODL1
ENST00000329015.2	-0.426258	0.0492279	-3.43896	0.000734122	0.0119137	-0.602694	UMODL1-AS1
ENST00000398457.6;ENST00000462050.5;ENST00000347800.6;ENST00000450121.5;ENST00000361802.6;ENST00000398449.7;ENST00000343687.7;ENST00000398437.1;ENST00000472587.5;ENST00000467818.1;ENST00000496783.1	0.118203	5.40533	2.33078	0.0209362	0.109671	-4.05012	ABCG1
ENST00000476848.5;ENST00000474596.5;ENST00000482761.1;ENST00000398405.5;ENST00000433957.6;ENST00000291532.7;ENST00000398397.3;ENST00000478680.1	0.146049	1.29415	1.19196	0.234933	0.483206	-5.49887	TMPRSS3
ENST00000493019.1;ENST00000291536.7;ENST00000398352.3	0.0258913	3.22828	0.36198	0.717816	0.864395	-6.4399	RSPH1
ENST00000454800.1;ENST00000419522.5;ENST00000398341.7;ENST00000484887.1;ENST00000471277.5;ENST00000352133.2;ENST00000398343.2;ENST00000487951.1;ENST00000496416.1	0.0264934	4.08268	0.480877	0.631221	0.811954	-6.50768	SLC37A1
ENST00000424890.1	-0.128838	-1.0199	-1.0011	0.318199	0.572405	-5.36418	AP001626.2
ENST00000460905.5;ENST00000472401.5;ENST00000335512.8;ENST00000291539.10;ENST00000470987.5;ENST00000490803.5;ENST00000486902.5;ENST00000328862.10;ENST00000335440.10;ENST00000380328.6;ENST00000398225.7;ENST00000398227.7;ENST00000398229.7;ENST00000398232.7;ENST00000398234.7;ENST00000398236.7;ENST00000460989.5;ENST00000462571.5;ENST00000467403.5;ENST00000468805.5;ENST00000495521.5;ENST00000497805.5;ENST00000349112.7;ENST00000398224.3;ENST00000467162.5;ENST00000495343.5;ENST00000489319.5;ENST00000466472.1	-0.0149205	4.2828	-0.210682	0.833387	0.924272	-6.62052	PDE9A
ENST00000431150.1	-0.0868325	-1.54448	-0.587033	0.557959	0.765788	-5.59279	AP001628.6
ENST00000330317.6;ENST00000492742.5;ENST00000398208.2;ENST00000476326.5;ENST00000479429.5;ENST00000463902.5;ENST00000470658.1	-0.114746	3.05573	-2.76664	0.00628914	0.0504736	-2.80011	WDR4
ENST00000460259.1;ENST00000354250.6;ENST00000340344.4;ENST00000460740.1	0.059612	5.48096	2.08642	0.0384294	0.161321	-4.57025	NDUFV3
ENST00000291547.9;ENST00000432907.6;ENST00000418336.6;ENST00000480179.1;ENST00000456957.2;ENST00000560448.5;ENST00000607049.5;ENST00000557820.5;ENST00000474336.5;ENST00000607150.1;ENST00000558955.2	-0.00696022	4.4397	-0.225215	0.822082	0.918839	-6.63127	PKNOX1
ENST00000461686.5;ENST00000398158.5;ENST00000398165.7;ENST00000359624.7;ENST00000352178.9;ENST00000451248.5;ENST00000462349.5;ENST00000491776.1;ENST00000458223.5;ENST00000430013.1;ENST00000496485.1;ENST00000486098.1;ENST00000441030.5;ENST00000470912.5;ENST00000465732.5;ENST00000488526.1;ENST00000478709.1	0.0714514	2.46658	0.409027	0.683033	0.84444	-6.29486	CBS
ENST00000471250.5;ENST00000478282.1;ENST00000459639.5;ENST00000464750.5;ENST00000475639.5;ENST00000380276.6;ENST00000291552.8;ENST00000398137.5;ENST00000486519.5;ENST00000463599.5;ENST00000496462.1;ENST00000468039.1	0.493956	0.465965	1.90388	0.058611	0.211657	-4.34526	U2AF1
ENST00000442815.1	-0.323572	-1.37411	-1.7032	0.090354	0.276781	-4.46432	AP001046.5
ENST00000270162.6;ENST00000478426.1	-0.357508	-1.41094	-1.05664	0.292172	0.545365	-5.26159	SIK1
ENST00000291560.6;ENST00000443485.1	0.0293675	0.971446	0.293703	0.769342	0.891649	-6.08775	HSF2BP
ENST00000340648.5;ENST00000470886.1	-0.0382172	5.03172	-1.09886	0.27338	0.526716	-6.09491	RRP1B
ENST00000398081.5;ENST00000468090.5;ENST00000291565.8;ENST00000398085.7;ENST00000476084.1;ENST00000470029.5;ENST00000438837.1;ENST00000498040.5;ENST00000327574.4;ENST00000472777.5;ENST00000476313.5;ENST00000481512.5;ENST00000621478.1;ENST00000490666.5;ENST00000467908.1;ENST00000343528.10;ENST00000398078.7;ENST00000468392.5;ENST00000461123.1	-0.0578008	8.61184	-1.28702	0.199834	0.440119	-5.76973	PDXK
ENST00000291568.5;ENST00000480147.1	0.0585719	4.30548	1.48339	0.139817	0.358321	-5.56334	CSTB
ENST00000475534.5;ENST00000497547.1;ENST00000483896.5;ENST00000492638.1;ENST00000473988.1;ENST00000467112.5;ENST00000471909.1	0.0263507	4.47178	0.789506	0.430913	0.670877	-6.35113	RRP1
ENST00000291572.12;ENST00000474735.1;ENST00000448287.5;ENST00000398061.5;ENST00000327505.6;ENST00000445582.5;ENST00000398063.6;ENST00000398058.5;ENST00000457068.5;ENST00000448845.1;ENST00000498670.1;ENST00000422850.5;ENST00000497909.1;ENST00000546158.1;ENST00000479117.5;ENST00000481319.1;ENST00000467358.5;ENST00000484865.1	-0.0940099	7.23108	-3.31047	0.00113685	0.0161417	-1.39987	AGPAT3
ENST00000380221.7;ENST00000291574.8;ENST00000422875.5;ENST00000481460.1;ENST00000461889.1;ENST00000459741.5;ENST00000465905.5;ENST00000483973.5;ENST00000486746.5;ENST00000469521.5;ENST00000485621.1;ENST00000468864.1	-0.0475346	5.8222	-1.59332	0.112942	0.316449	-5.44974	TRAPPC10
ENST00000291576.11;ENST00000456705.1;ENST00000486126.1;ENST00000471490.1;ENST00000494310.5;ENST00000476948.1	-0.216176	0.99309	-0.726594	0.468471	0.701159	-5.87968	PWP2
ENST00000291577.10;ENST00000495007.5;ENST00000427803.6;ENST00000493883.5;ENST00000480786.1;ENST00000348499.9;ENST00000389690.7;ENST00000449622.5;ENST00000488392.1;ENST00000419699.1;ENST00000470545.1	-0.269671	3.11399	-2.25646	0.0253129	0.12341	-4.02107	C21orf33
ENST00000344330.8;ENST00000407780.7;ENST00000400379.7;ENST00000400377.3	0.258765	0.736462	0.994207	0.321532	0.57572	-5.62136	ICOSLG
ENST00000530812.5;ENST00000527919.5;ENST00000291582.5;ENST00000337909.5;ENST00000397994.8	-0.531742	-0.0775074	-3.88776	0.000144738	0.00383102	0.828712	AIRE
ENST00000349048.8;ENST00000397961.6;ENST00000496824.5;ENST00000466134.5;ENST00000628044.1;ENST00000491298.1;ENST00000474114.5;ENST00000498841.5;ENST00000460020.5;ENST00000467315.5;ENST00000460521.5;ENST00000495274.1	-0.00134396	7.00995	-0.0361721	0.971187	0.987092	-6.66054	PFKL
ENST00000339818.8;ENST00000470196.5;ENST00000496321.5;ENST00000462742.1;ENST00000397956.7;ENST00000325223.7;ENST00000478674.1	0.0254358	4.20353	0.557932	0.577623	0.778245	-6.48088	C21orf2
ENST00000448927.1	-0.217413	1.99121	-2.93136	0.00383825	0.0362462	-2.22314	AP001062.7
ENST00000300482.9;ENST00000431901.5;ENST00000397928.5;ENST00000397932.6;ENST00000300481.13;ENST00000498430.5;ENST00000621064.1;ENST00000490982.1	-0.236004	5.39384	-4.18497	4.56e-05	0.00166563	1.55462	TRPM2
ENST00000291592.5	-0.169321	1.17502	-1.96666	0.0508467	0.193451	-4.32271	LRRC3
ENST00000330490.3;ENST00000354333.5;ENST00000465978.1	-0.119459	-1.59987	-0.624583	0.53308	0.749016	-5.56482	TSPEAR-AS2
ENST00000345496.6;ENST00000481546.1;ENST00000497630.5;ENST00000477954.5;ENST00000491513.5;ENST00000330942.9;ENST00000478200.1;ENST00000497664.5;ENST00000462569.5;ENST00000490450.5;ENST00000496395.2;ENST00000490091.1	-0.028573	5.72183	-1.2993	0.195598	0.434642	-5.86689	UBE2G2
ENST00000397898.7;ENST00000332859.10;ENST00000411651.6;ENST00000479153.1;ENST00000397893.3;ENST00000466861.1	0.107707	6.04169	2.39529	0.0176913	0.0987262	-3.89957	SUMO3
ENST00000397887.7;ENST00000330938.7;ENST00000445724.3;ENST00000397886.3;ENST00000474737.5;ENST00000494690.5;ENST00000480234.1	-0.0850278	6.55552	-2.43355	0.0159847	0.0922263	-3.7974	PTTG1IP
ENST00000475170.5;ENST00000397852.5;ENST00000397857.5;ENST00000397854.7;ENST00000498666.5;ENST00000355153.8;ENST00000397850.6;ENST00000523323.5;ENST00000302347.9;ENST00000479202.5;ENST00000320216.10;ENST00000521987.1;ENST00000523663.5;ENST00000522931.5;ENST00000517563.5;ENST00000522688.5;ENST00000520389.5;ENST00000524251.1;ENST00000517819.5;ENST00000479849.1;ENST00000397846.7;ENST00000523126.1;ENST00000521995.1;ENST00000518033.1	-0.10672	3.77664	-0.974302	0.331288	0.585998	-6.11755	ITGB2
ENST00000441379.5;ENST00000609694.5;ENST00000609592.1;ENST00000610063.5;ENST00000608043.5;ENST00000429132.1	-0.104496	0.192211	-0.692096	0.489819	0.716778	-5.78095	ITGB2-AS1
ENST00000609461.1	0.238617	-1.06474	1.95805	0.0518572	0.19583	-4.07745	LL21NC02-1C16.1
ENST00000615847.2;ENST00000397841.5;ENST00000330551.3	0.0179071	2.52607	0.275663	0.783141	0.898714	-6.34966	LINC01547
ENST00000291634.10;ENST00000397826.7;ENST00000458015.1;ENST00000479127.5;ENST00000485207.1	-0.0213307	2.85656	-0.476365	0.634425	0.813846	-6.33199	FAM207A
ENST00000616815.1	0.0193715	-0.204378	0.219798	0.826292	0.920829	-5.92321	AP001505.10
ENST00000599569.2;ENST00000429427.1;ENST00000415143.1	-0.0472952	0.667404	-0.642572	0.521365	0.740931	-5.88456	SSR4P1
ENST00000462214.5;ENST00000460734.5;ENST00000437626.5;ENST00000348831.8;ENST00000389861.7;ENST00000389863.8;ENST00000492414.5;ENST00000496664.5;ENST00000449478.1;ENST00000464215.2;ENST00000611195.1;ENST00000629643.2;ENST00000360697.4;ENST00000481022.1;ENST00000631642.1	-0.122289	5.85261	-2.64154	0.00902097	0.0632272	-3.31062	ADARB1
ENST00000471540.5;ENST00000331343.11;ENST00000334538.13;ENST00000349485.9;ENST00000612472.4;ENST00000615172.4;ENST00000485190.1;ENST00000460932.1;ENST00000463917.1;ENST00000451615.1;ENST00000493524.5;ENST00000468360.5;ENST00000493811.1;ENST00000476653.1	-0.125345	4.03327	-3.70156	0.000289024	0.00625213	-0.109232	POFUT2
ENST00000454115.6;ENST00000400362.2	-0.163189	4.37187	-1.805	0.0728394	0.241872	-5.05432	BX322557.10
ENST00000433465.1	-0.181203	4.04664	-1.79133	0.0750151	0.246136	-5.04722	LINC00205
ENST00000400337.6;ENST00000355480.9;ENST00000359759.8;ENST00000342220.9;ENST00000459895.1;ENST00000423214.1;ENST00000473212.1	-0.203761	4.8352	-2.46856	0.0145523	0.0870371	-3.7184	COL18A1
ENST00000417954.5;ENST00000567670.5;ENST00000461785.1;ENST00000468508.1;ENST00000460174.1;ENST00000311124.8;ENST00000380010.8;ENST00000485649.3;ENST00000427839.5;ENST00000443742.1;ENST00000486303.1;ENST00000528477.1	-0.251314	4.0456	-4.40369	1.87432e-05	0.000880093	2.44873	SLC19A1
ENST00000441095.2;ENST00000424569.1	-0.481574	-1.02615	-3.55581	0.000487948	0.00896961	-0.232758	AL133493.2
ENST00000465077.5;ENST00000400314.5;ENST00000472191.1;ENST00000594149.5;ENST00000628776.2;ENST00000593338.1;ENST00000609985.1;ENST00000594320.1;ENST00000610200.1;ENST00000423045.2;ENST00000400310.5;ENST00000400308.5;ENST00000400309.5;ENST00000449640.5;ENST00000481302.1;ENST00000498121.1;ENST00000549265.1;ENST00000400305.5;ENST00000400304.1;ENST00000468429.5;ENST00000475402.1	-0.230282	3.21086	-3.24533	0.00141226	0.0185787	-1.47871	PCBP3
ENST00000626237.1	-0.177501	0.198114	-1.74706	0.0824279	0.261485	-4.57755	PCBP3-OT1
ENST00000361866.7;ENST00000612273.1;ENST00000492851.1;ENST00000466285.1;ENST00000463060.5;ENST00000498614.5;ENST00000486023.1	0.0432216	5.63324	0.617949	0.537434	0.751981	-6.51066	COL6A1
ENST00000300527.8;ENST00000310645.9;ENST00000436769.5;ENST00000409416.5;ENST00000397763.5;ENST00000460886.1;ENST00000485591.1;ENST00000413758.1	-0.24997	3.3724	-2.2155	0.0280507	0.131938	-4.14492	COL6A2
ENST00000483568.5;ENST00000460011.5;ENST00000291670.9;ENST00000397748.5;ENST00000498355.6;ENST00000446405.5;ENST00000397743.1;ENST00000397746.7;ENST00000494498.1;ENST00000488577.1;ENST00000480950.1;ENST00000469240.1	-0.0652379	2.40821	-0.460186	0.645969	0.821621	-6.26317	FTCD
ENST00000330205.10;ENST00000291672.5	0.276941	3.0148	1.76474	0.0793996	0.255747	-4.95438	SPATC1L
ENST00000356396.8;ENST00000491729.1;ENST00000397728.7;ENST00000419093.5;ENST00000457828.6;ENST00000474319.1;ENST00000522411.5;ENST00000484808.1;ENST00000464357.1;ENST00000450351.1;ENST00000472272.1	-0.111303	6.34597	-2.44671	0.0154321	0.0903203	-3.77305	LSS
ENST00000590829.5;ENST00000591223.5;ENST00000414659.5;ENST00000432735.5;ENST00000444998.1;ENST00000455567.1;ENST00000421927.1;ENST00000588753.1;ENST00000420074.1	-0.0632362	2.11083	-1.05307	0.293799	0.547057	-5.77754	MCM3AP-AS1
ENST00000291688.5;ENST00000467026.5;ENST00000496607.5;ENST00000486937.5;ENST00000397708.1;ENST00000481113.1;ENST00000494755.1;ENST00000479557.1;ENST00000426537.1;ENST00000495475.1	0.00226804	6.58585	0.108815	0.913478	0.961505	-6.67221	MCM3AP
ENST00000447037.1;ENST00000430259.1	-0.117024	-0.0270075	-1.38865	0.166752	0.395371	-5.07043	AP001469.9
ENST00000397701.8;ENST00000468924.5;ENST00000397694.5;ENST00000329319.7;ENST00000339195.10;ENST00000397692.5;ENST00000492864.1;ENST00000397691.1	0.0314366	2.20802	0.4856	0.627874	0.810021	-6.21735	YBEY
ENST00000491666.5;ENST00000397683.5;ENST00000417060.5;ENST00000291691.11;ENST00000397682.7;ENST00000397679.5;ENST00000397680.5;ENST00000472607.1;ENST00000445935.5;ENST00000475776.1	-0.122385	1.77294	-1.68899	0.0930496	0.282098	-4.88735	C21orf58
ENST00000359568.9;ENST00000490468.5;ENST00000480896.5;ENST00000466474.5;ENST00000483844.1;ENST00000482575.1;ENST00000418394.1;ENST00000465356.1	0.0721047	6.91015	1.43599	0.152839	0.376362	-5.65104	PCNT
ENST00000400274.5;ENST00000457905.7;ENST00000466639.5;ENST00000435722.7;ENST00000417564.2;ENST00000473752.5;ENST00000494435.5;ENST00000480553.1;ENST00000472364.1;ENST00000481883.1;ENST00000478105.5;ENST00000479654.1	-0.0302815	6.06875	-0.807082	0.420744	0.663757	-6.37162	DIP2A
ENST00000442434.1	-0.0870416	-0.932559	-0.695861	0.487464	0.71509	-5.61348	DIP2A-IT1
ENST00000291700.8;ENST00000367071.4;ENST00000397648.1	-0.037093	7.17353	-0.767575	0.443802	0.680979	-6.36309	S100B
ENST00000355680.7;ENST00000291705.10;ENST00000451211.6;ENST00000458387.6;ENST00000397638.6;ENST00000397637.5;ENST00000334494.8;ENST00000397628.5;ENST00000440086.5;ENST00000482508.5;ENST00000621201.4;ENST00000481861.1;ENST00000455177.3;ENST00000491389.1;ENST00000498151.1;ENST00000486520.1	-0.0219927	6.55422	-0.725585	0.469088	0.701832	-6.41894	PRMT2
ENST00000413768.5;ENST00000437781.5;ENST00000383038.7;ENST00000447898.5;ENST00000458623.1;ENST00000607933.1	-0.166833	-0.38011	-0.970838	0.333005	0.587898	-5.47982	DUXAP8
ENST00000558085.6;ENST00000400593.6;ENST00000426585.5;ENST00000383140.7;ENST00000585784.1;ENST00000636884.1;ENST00000588424.1;ENST00000415121.1	-0.092016	2.8502	-1.0645	0.288609	0.541567	-5.88829	TPTEP1
ENST00000592918.5;ENST00000592107.5;ENST00000591299.1;ENST00000588548.1	0.0296547	-1.14441	0.235531	0.814079	0.914265	-5.78009	AC005301.9
ENST00000457911.1	-0.413775	-0.140292	-1.92326	0.0561149	0.205857	-4.23763	VWFP1
ENST00000441006.5;ENST00000414401.5;ENST00000609932.5;ENST00000609596.1;ENST00000636648.1	-0.0220026	3.44626	-0.300524	0.764144	0.888817	-6.49357	CECR7
ENST00000608373.1	-0.000878979	1.38489	-0.0131353	0.989535	0.994946	-6.19501	AC006946.16
ENST00000609791.1	-0.0220177	-0.625736	-0.203899	0.838676	0.92665	-5.86252	AC006946.17
ENST00000477874.1;ENST00000319363.10;ENST00000612619.1;ENST00000459971.1	-0.136623	4.75069	-1.71231	0.0886585	0.273873	-5.23883	IL17RA
ENST00000399875.1;ENST00000331437.3	-0.166974	4.22981	-2.67578	0.00818294	0.0593971	-3.17057	CECR6
ENST00000428078.4;ENST00000441544.2	-0.169652	0.327656	-1.65021	0.100743	0.296558	-4.74744	AC006946.15
ENST00000155674.9;ENST00000336737.8;ENST00000477157.5;ENST00000399852.3;ENST00000486462.1;ENST00000463033.1;ENST00000480451.1	-0.0736449	3.8271	-2.37303	0.018757	0.102194	-3.85716	CECR5
ENST00000329743.3;ENST00000431923.1	0.0350125	-0.507213	0.351494	0.725652	0.869589	-5.84214	CECR5-AS1
ENST00000399837.6;ENST00000610390.4;ENST00000449907.6;ENST00000399839.5;ENST00000330232.8;ENST00000262607.3;ENST00000469063.1;ENST00000480276.1;ENST00000543038.1;ENST00000441548.1	0.0877797	3.71629	1.6154	0.108075	0.309264	-5.29915	CECR1
ENST00000400585.6;ENST00000342247.9;ENST00000262608.12;ENST00000497534.1;ENST00000612582.1;ENST00000355219.3	-0.0295103	4.96904	-0.62127	0.535252	0.75024	-6.49758	CECR2
ENST00000455617.1	-0.254762	-0.535402	-2.19129	0.0297878	0.137454	-3.69293	AC004019.10
ENST00000327451.10;ENST00000399813.1;ENST00000496051.1;ENST00000467228.1;ENST00000497401.1;ENST00000469889.1	0.050251	6.33839	0.956024	0.340415	0.594797	-6.23499	SLC25A18
ENST00000253413.9;ENST00000399796.6;ENST00000399798.6;ENST00000473248.1;ENST00000413576.1;ENST00000481365.5;ENST00000484653.5;ENST00000478963.5;ENST00000460085.1	0.0355136	7.11405	0.750697	0.45387	0.6897	-6.37832	ATP6V1E1
ENST00000399781.5;ENST00000399782.5;ENST00000337612.9;ENST00000418951.6;ENST00000538149.5;ENST00000543133.5;ENST00000611738.4;ENST00000616863.4;ENST00000618481.4;ENST00000317582.9;ENST00000498133.5;ENST00000464649.1;ENST00000493680.5;ENST00000355028.4;ENST00000399777.1;ENST00000479296.1;ENST00000485631.1	-0.0863896	6.41677	-2.65748	0.00862162	0.0616445	-3.25818	BCL2L13
ENST00000317361.11;ENST00000615414.4;ENST00000399767.5;ENST00000614949.4;ENST00000622694.4;ENST00000399774.7;ENST00000399765.5;ENST00000494097.5;ENST00000342111.9;ENST00000550946.5;ENST00000551952.5;ENST00000611040.1;ENST00000473439.5;ENST00000552886.1;ENST00000617586.1	-0.12166	3.88354	-1.92045	0.0564707	0.206669	-4.79708	BID
ENST00000441493.6;ENST00000252134.11;ENST00000580469.1;ENST00000577821.5;ENST00000579997.5;ENST00000584751.1;ENST00000498573.5;ENST00000578984.1;ENST00000400561.6;ENST00000495076.5;ENST00000578905.1;ENST00000414725.6;ENST00000383094.7;ENST00000461307.5;ENST00000585038.1;ENST00000462645.1;ENST00000465886.1;ENST00000498345.1;ENST00000424046.1	0.0791803	7.00166	1.66641	0.0974682	0.290649	-5.29858	MICAL3
ENST00000476405.1	-0.0458517	0.394834	-0.45018	0.653153	0.825986	-5.94258	XXbac-B461K10.4
ENST00000385046.1	0.010976	-0.743304	0.0871554	0.93065	0.968392	-5.86076	MIR648
ENST00000429618.1	0.0995947	0.201576	1.02025	0.309055	0.563142	-5.51774	XXbac-B476C20.14
ENST00000441167.1	0.0745608	1.57085	0.822173	0.412128	0.656677	-5.8991	XXbac-B476C20.13
ENST00000426483.1;ENST00000607927.1;ENST00000622035.1	-0.0289472	-0.692294	-0.25932	0.795702	0.905766	-5.84069	XXbac-B476C20.9
ENST00000610387.4;ENST00000329627.11;ENST00000399744.7;ENST00000474897.5;ENST00000428061.2	0.0182096	6.54366	0.70139	0.484016	0.712687	-6.43636	PEX26
ENST00000426208.5;ENST00000316027.10;ENST00000330423.7;ENST00000416740.1;ENST00000608634.1	0.0533527	1.05326	0.612283	0.541167	0.754659	-5.96225	TUBA8
ENST00000623543.1	-0.264786	-1.1902	-1.71048	0.0889975	0.274343	-4.47233	AC008079.10
ENST00000215794.7	0.118411	1.43661	1.44805	0.149441	0.371654	-5.1976	USP18
ENST00000612978.4;ENST00000614395.4;ENST00000620199.4;ENST00000613577.4;ENST00000621725.4;ENST00000618859.1;ENST00000613597.1	0.0165195	0.163549	0.0790017	0.937124	0.971778	-5.99981	TMEM191B
ENST00000610959.4;ENST00000619742.4;ENST00000617243.4;ENST00000618794.4;ENST00000612579.4;ENST00000612500.4;ENST00000611748.1;ENST00000616531.1	-0.00234677	2.74841	-0.0122672	0.990227	0.99547	-6.42481	PI4KAP1
ENST00000619918.1	-0.19929	-0.19045	-1.36459	0.174182	0.405412	-5.07913	RIMBP3
ENST00000413981.5;ENST00000331444.10;ENST00000483718.5;ENST00000427407.5;ENST00000608842.1;ENST00000480608.5;ENST00000477156.1;ENST00000436645.1	0.313916	-0.0674664	1.13298	0.258815	0.510949	-5.36532	DGCR6
ENST00000610940.4;ENST00000491604.5;ENST00000420436.5;ENST00000313755.9;ENST00000429300.5;ENST00000482858.5;ENST00000334029.6;ENST00000357068.10;ENST00000609229.1;ENST00000446371.1;ENST00000438924.5;ENST00000399694.1;ENST00000450579.1;ENST00000457083.1;ENST00000496625.1	0.126195	1.12053	0.493041	0.622618	0.807402	-6.03597	PRODH
ENST00000438934.5;ENST00000421572.1;ENST00000399539.4	0.0680324	5.69759	1.27058	0.205609	0.447955	-5.90327	DGCR5
ENST00000440005.6	0.130702	1.94284	1.83052	0.0689188	0.233588	-4.6754	DGCR5
ENST00000424407.1;ENST00000637415.1	0.057495	1.95648	0.779487	0.436774	0.675514	-5.99473	AC000095.12
ENST00000609630.1	0.0679398	4.14301	1.0537	0.29351	0.546982	-6.08136	DGCR9
ENST00000609839.1	-0.0397112	0.721073	-0.434931	0.664163	0.832066	-5.99944	AC000095.11
ENST00000481698.1	-0.543562	-1.50728	-3.13537	0.00202187	0.0235088	-1.43282	CA15P1
ENST00000537045.5;ENST00000545799.5;ENST00000389262.8;ENST00000263196.11;ENST00000467659.1;ENST00000608548.1;ENST00000473832.1	-0.101541	7.0494	-2.72492	0.00710295	0.0543885	-3.06431	DGCR2
ENST00000609958.1	-0.0463592	1.7421	-0.771469	0.441498	0.679289	-5.96564	DGCR11
ENST00000629517.1	-0.0685468	-0.40249	-0.806309	0.421189	0.663905	-5.61253	DGCR12
ENST00000252137.10;ENST00000434568.5;ENST00000472073.1;ENST00000469466.1	-0.0685167	3.87313	-2.06724	0.0402237	0.166037	-4.51356	DGCR14
ENST00000565162.2	0.0941328	-0.0969378	1.07169	0.285375	0.538579	-5.42422	LINC01311
ENST00000215882.9;ENST00000451283.5;ENST00000470922.5;ENST00000461267.1;ENST00000468824.1	-0.177626	4.23528	-2.72945	0.00701009	0.0539132	-3.03359	SLC25A1
ENST00000621271.4;ENST00000427926.5;ENST00000412649.5;ENST00000622493.4;ENST00000617926.4;ENST00000615606.4;ENST00000617103.4;ENST00000538828.1;ENST00000611723.1;ENST00000458188.2;ENST00000540896.1;ENST00000449918.1	-0.176798	3.64574	-2.54763	0.0117298	0.0753762	-3.42657	CLTCL1
ENST00000340170.8;ENST00000263208.5;ENST00000464189.5;ENST00000452818.1	-0.0790708	3.24743	-2.15165	0.0328325	0.146039	-4.26085	HIRA
ENST00000509549.5;ENST00000399568.5;ENST00000542103.5;ENST00000399562.8;ENST00000611555.4;ENST00000333059.5	0.00222704	5.11998	0.0658726	0.947556	0.976586	-6.69154	C22orf39
ENST00000333130.3;ENST00000443660.5;ENST00000471259.1	0.0155969	3.52283	0.371391	0.710807	0.860635	-6.48146	MRPL40
ENST00000431090.1	-0.147754	-0.34511	-1.62663	0.105663	0.305329	-4.69699	AC000068.5
ENST00000263202.14;ENST00000399523.5;ENST00000459854.5;ENST00000466373.1;ENST00000447868.5;ENST00000421968.6;ENST00000484101.5;ENST00000489406.1;ENST00000494054.1;ENST00000474226.1	-0.00569295	4.30522	-0.195478	0.845252	0.929628	-6.62566	UFD1L
ENST00000406028.1;ENST00000618236.1;ENST00000403084.1;ENST00000413119.2	-0.0819955	4.23212	-0.847246	0.398046	0.645931	-6.28333	CLDN5
ENST00000622227.4;ENST00000455784.6;ENST00000406395.5;ENST00000406172.6;ENST00000412544.5;ENST00000455843.5;ENST00000431124.5;ENST00000490204.1;ENST00000383045.7;ENST00000438754.6;ENST00000431044.5;ENST00000395109.6;ENST00000477238.1;ENST00000413258.1;ENST00000480423.5;ENST00000470814.1	0.129223	7.91101	1.86079	0.0644967	0.224241	-4.9257	2026-09-05
ENST00000329517.10;ENST00000403325.5;ENST00000405009.5;ENST00000460402.5;ENST00000481086.1;ENST00000453108.1	-0.0490498	2.07126	-0.776173	0.438723	0.677243	-6.01626	GNB1L
ENST00000424559.2	0.160445	-0.623472	1.52978	0.127924	0.339498	-4.80286	AC000089.3
ENST00000407472.5;ENST00000328554.8;ENST00000484072.5;ENST00000405640.1;ENST00000416337.1	-0.0797983	5.07698	-2.01252	0.0457394	0.180515	-4.70992	C22orf29
ENST00000400518.5;ENST00000494454.5;ENST00000542719.6;ENST00000474308.5;ENST00000462330.5;ENST00000487165.5;ENST00000634537.1;ENST00000400519.6;ENST00000400525.6;ENST00000400521.6;ENST00000495655.2;ENST00000485358.5;ENST00000462843.2;ENST00000634471.1;ENST00000635155.1;ENST00000491939.6;ENST00000334363.14;ENST00000475995.3;ENST00000484672.5;ENST00000471835.1;ENST00000496729.2	-0.132021	3.8199	-3.71859	0.00027159	0.00598695	-0.0320745	TXNRD2
ENST00000361682.10;ENST00000403184.5;ENST00000403710.5;ENST00000407537.5;ENST00000467943.5;ENST00000412786.5;ENST00000207636.9;ENST00000406520.7;ENST00000449653.5;ENST00000493893.1;ENST00000428707.1;ENST00000585066.1	-0.123968	5.33541	-3.3777	0.000905736	0.013794	-1.22973	COMT
ENST00000263207.7;ENST00000495096.5;ENST00000401994.5;ENST00000406522.5;ENST00000406259.1;ENST00000480792.1;ENST00000473551.5;ENST00000487793.5;ENST00000492625.5;ENST00000462319.1;ENST00000467828.1	-0.0815704	5.12658	-1.64789	0.101217	0.297443	-5.35943	ARVCF
ENST00000471707.5;ENST00000401886.5;ENST00000475446.5;ENST00000432198.5;ENST00000411907.5;ENST00000420290.6;ENST00000432883.5;ENST00000434570.6;ENST00000447208.6;ENST00000456048.5;ENST00000398042.6;ENST00000399807.7;ENST00000450664.5;ENST00000450019.5;ENST00000327374.8;ENST00000479679.5;ENST00000430807.5;ENST00000401833.5;ENST00000434168.5;ENST00000462579.5;ENST00000444651.5;ENST00000484373.5;ENST00000485715.2;ENST00000490583.5;ENST00000490121.1;ENST00000476940.1	-0.214051	4.96466	-4.91859	2.04027e-06	0.000181907	4.50442	TANGO2
ENST00000351989.7;ENST00000383024.6;ENST00000457069.1;ENST00000580330.1;ENST00000495826.5;ENST00000407755.1;ENST00000408439.3;ENST00000498171.5;ENST00000491892.1;ENST00000495351.1;ENST00000485802.1;ENST00000475941.1	-0.0331405	4.90805	-1.09791	0.273792	0.526957	-6.09112	DGCR8
ENST00000252136.11;ENST00000403707.7;ENST00000480339.1;ENST00000444845.5;ENST00000404751.7;ENST00000487668.5;ENST00000439169.2;ENST00000487378.1;ENST00000444256.1;ENST00000494820.5;ENST00000492988.5;ENST00000471040.5;ENST00000488335.1;ENST00000463710.1;ENST00000459644.1;ENST00000468917.1;ENST00000480460.1;ENST00000494641.1;ENST00000464535.1;ENST00000445045.1	-0.106675	4.35061	-3.21187	0.00157672	0.0198641	-1.69667	TRMT2A
ENST00000432879.5;ENST00000435265.5;ENST00000430524.5;ENST00000402752.5;ENST00000488484.1;ENST00000331821.7;ENST00000411892.5;ENST00000467920.1;ENST00000416427.5;ENST00000421656.5;ENST00000423859.5;ENST00000418705.2;ENST00000448394.2;ENST00000486575.1	0.043389	4.59616	1.15495	0.249728	0.500548	-6.0106	RANBP1
ENST00000436518.5;ENST00000334554.11;ENST00000320602.11;ENST00000405930.3;ENST00000468112.5;ENST00000469212.5;ENST00000472497.1	-0.0774988	5.22592	-1.53971	0.125485	0.335287	-5.53006	ZDHHC8
ENST00000416372.5;ENST00000043402.7;ENST00000425986.1;ENST00000469601.1;ENST00000474642.1;ENST00000463936.1	-0.0299475	4.3177	-0.310613	0.756475	0.884334	-6.59801	RTN4R
ENST00000248879.7;ENST00000405465.3;ENST00000443409.1	-0.0767347	4.36105	-1.85154	0.0658225	0.227251	-4.9709	DGCR6L
ENST00000608275.1	-0.0904928	0.122693	-1.21274	0.226907	0.47378	-5.30476	XXbac-B444P24.13
ENST00000609632.1	-0.0535856	-0.244338	-0.605199	0.545852	0.757697	-5.76824	XXbac-B444P24.14
ENST00000400451.6;ENST00000611540.4;ENST00000403682.7;ENST00000357502.5;ENST00000493734.5;ENST00000420626.1;ENST00000437275.5;ENST00000405993.2;ENST00000476678.1	0.034202	4.11805	1.08222	0.280683	0.533884	-6.04884	ZNF74
ENST00000622235.4;ENST00000623402.1;ENST00000494535.1	-0.0569325	1.35887	-0.735162	0.463252	0.697268	-5.93068	SCARF2
ENST00000328879.8;ENST00000487090.1;ENST00000479601.5;ENST00000451553.1;ENST00000444967.5;ENST00000458248.5;ENST00000443285.5;ENST00000494929.5;ENST00000431430.1;ENST00000470335.1;ENST00000490556.1;ENST00000423364.1	-0.0648614	5.08251	-2.15866	0.0322756	0.144613	-4.41577	KLHL22
ENST00000493791.3	-0.207597	-1.09118	-1.8578	0.0649228	0.225041	-4.24646	RN7SL812P
ENST00000436075.1	0.0310532	0.890136	0.301696	0.763252	0.888394	-6.07271	KRT18P5
ENST00000445987.5;ENST00000444094.5;ENST00000486656.5;ENST00000414658.5;ENST00000433831.5;ENST00000432052.5;ENST00000292733.11;ENST00000263205.11;ENST00000477824.5;ENST00000406969.5;ENST00000382974.6;ENST00000441501.5;ENST00000438962.1;ENST00000445189.5;ENST00000451058.5;ENST00000473028.5;ENST00000457322.5;ENST00000428629.5;ENST00000424287.5;ENST00000423862.5;ENST00000420849.5;ENST00000487550.5;ENST00000476767.5;ENST00000492381.5;ENST00000478831.5;ENST00000489651.5;ENST00000473244.5;ENST00000493216.1;ENST00000476187.1;ENST00000461076.1;ENST00000436496.2	-0.00973193	5.73436	-0.224994	0.822253	0.918906	-6.67394	MED15
ENST00000416717.6;ENST00000443839.1;ENST00000433066.1	-0.27112	-1.02706	-1.54378	0.124497	0.334315	-4.73508	SMPD4P1
ENST00000450925.6;ENST00000637163.1;ENST00000436618.5;ENST00000442222.5;ENST00000445836.5;ENST00000452055.5;ENST00000414022.5;ENST00000454833.5;ENST00000419950.5;ENST00000422715.1;ENST00000428752.1	-0.046611	1.49884	-0.658204	0.511295	0.733247	-6.00454	TMEM191A
ENST00000255882.10;ENST00000492581.5;ENST00000477245.5;ENST00000466772.5;ENST00000399213.2;ENST00000482030.5;ENST00000466394.1;ENST00000489966.1;ENST00000485123.1;ENST00000462210.1;ENST00000477368.5;ENST00000494113.1;ENST00000475414.1;ENST00000466162.5;ENST00000484220.1;ENST00000485963.5;ENST00000485950.1;ENST00000449120.1	-0.0358357	8.54546	-0.819474	0.413661	0.657735	-6.2559	PI4KA
ENST00000215730.11;ENST00000490458.1;ENST00000439214.1	0.00634287	4.66272	0.191733	0.848179	0.930664	-6.65453	SNAP29
ENST00000354336.7;ENST00000411769.1	-0.0414622	6.96998	-1.64176	0.102483	0.29968	-5.33958	CRKL
ENST00000444039.1	-0.313678	-1.1714	-2.58696	0.0105172	0.0701814	-2.80108	XXbac-B135H6.15
ENST00000399167.6;ENST00000399163.6;ENST00000417515.5;ENST00000467926.5;ENST00000441376.6;ENST00000479523.5;ENST00000472575.5;ENST00000495869.1;ENST00000434714.5;ENST00000426113.5;ENST00000468124.5;ENST00000484206.5;ENST00000405089.5;ENST00000496097.1;ENST00000440238.3;ENST00000465606.5;ENST00000483107.5;ENST00000486003.1	-0.116008	5.66827	-2.14004	0.0337742	0.148696	-4.46079	AIFM3
ENST00000479606.5;ENST00000215739.12;ENST00000414985.5;ENST00000493460.1;ENST00000443265.5;ENST00000480895.1;ENST00000497716.5;ENST00000461510.1;ENST00000492480.1;ENST00000415354.6;ENST00000495142.5;ENST00000491432.5;ENST00000439171.5;ENST00000464807.1;ENST00000452988.5;ENST00000463909.1;ENST00000498649.1;ENST00000415817.1	-0.110326	5.67781	-3.04595	0.00268844	0.0283683	-2.22523	LZTR1
ENST00000498406.1;ENST00000215742.8;ENST00000471073.1;ENST00000399133.2;ENST00000476667.5;ENST00000466670.1;ENST00000488975.1;ENST00000471723.1	-0.0479753	3.58836	-1.35988	0.175663	0.407489	-5.65211	THAP7
ENST00000436079.1;ENST00000429962.1;ENST00000452284.1	-0.00702682	0.448608	-0.0803831	0.936027	0.971404	-6.04407	THAP7-AS1
ENST00000442739.1;ENST00000422086.5;ENST00000292748.7	0.0150308	1.93845	0.232876	0.816137	0.91554	-6.26007	TUBA3FP
ENST00000591411.5;ENST00000413302.6;ENST00000442475.5;ENST00000401443.5;ENST00000469722.2;ENST00000452228.5;ENST00000432930.5;ENST00000422210.5;ENST00000487342.1	-0.249543	1.55186	-2.73478	0.00690238	0.0534849	-2.68609	P2RX6
ENST00000403586.5;ENST00000382932.2;ENST00000426145.1	-0.135296	2.84656	-1.94972	0.0528512	0.198065	-4.59828	SLC7A4
ENST00000439119.5;ENST00000450626.1	0.137476	-0.741335	0.831798	0.406687	0.652915	-5.54477	P2RX6P
ENST00000497328.5;ENST00000473769.1;ENST00000442047.2;ENST00000469766.1	-0.421103	-1.54997	-1.91613	0.0570223	0.207802	-4.10488	LRRC74B
ENST00000461808.5;ENST00000624908.1;ENST00000447763.1;ENST00000398241.3	-0.327247	-1.37975	-1.79133	0.0750151	0.246136	-4.32627	BCRP2
ENST00000407464.6;ENST00000407598.2;ENST00000443632.2	-0.00427966	3.9103	-0.0703838	0.943971	0.974733	-6.59929	HIC2
ENST00000456303.5;ENST00000545656.2;ENST00000621561.4;ENST00000415764.5;ENST00000432134.6;ENST00000449424.5;ENST00000456153.5;ENST00000453397.5;ENST00000413877.5;ENST00000417708.5;ENST00000427147.5;ENST00000425458.5;ENST00000446867.5;ENST00000536718.2	-0.0236435	0.797756	-0.314025	0.753886	0.883042	-6.05463	TMEM191C
ENST00000486209.5;ENST00000470274.5;ENST00000477296.5;ENST00000463608.5;ENST00000462560.6;ENST00000450651.5;ENST00000360806.8;ENST00000494740.5;ENST00000480319.5;ENST00000467443.5;ENST00000479693.1;ENST00000491562.5;ENST00000476537.1	-0.0924596	3.79763	-0.850226	0.396393	0.644988	-6.23142	PI4KAP2
ENST00000458578.6;ENST00000342192.8;ENST00000545681.2;ENST00000496722.1	0.0361381	6.17308	1.43289	0.153722	0.377172	-5.6803	UBE2L3
ENST00000464015.5;ENST00000468686.5;ENST00000292778.10;ENST00000415762.6;ENST00000473985.1;ENST00000482998.1;ENST00000398873.4	0.0647254	2.63756	1.15911	0.248035	0.498469	-5.75094	YDJC
ENST00000607942.5;ENST00000425975.1;ENST00000292779.3	0.0965985	-1.26419	0.73305	0.464535	0.69834	-5.54333	CCDC116
ENST00000248958.4;ENST00000466935.1	-0.0865624	1.53793	-1.09968	0.273024	0.526262	-5.63751	SDF2L1
ENST00000496819.1;ENST00000335025.12;ENST00000398831.7;ENST00000626352.2;ENST00000458567.5;ENST00000417788.5;ENST00000484439.5;ENST00000406385.1;ENST00000498109.1;ENST00000485930.1;ENST00000446951.1;ENST00000462188.1	0.0455969	5.0946	1.20267	0.230773	0.477908	-5.97951	PPIL2
ENST00000339468.7;ENST00000477675.1;ENST00000403503.1	0.185238	5.46332	2.78078	0.0060333	0.0492276	-2.95388	YPEL1
ENST00000215832.10;ENST00000491588.1;ENST00000398822.7;ENST00000544786.1	0.168629	8.98748	4.12349	5.82012e-05	0.0019628	1.42158	MAPK1
ENST00000435222.1	-0.210278	-1.46926	-1.49173	0.13762	0.355378	-4.75634	KB-1027C11.4
ENST00000263212.9;ENST00000407142.5;ENST00000496143.5;ENST00000484588.1;ENST00000397495.8;ENST00000445205.1;ENST00000623652.1;ENST00000424647.1;ENST00000486259.1;ENST00000497072.1	-0.104707	5.6631	-3.16111	0.0018605	0.0222432	-1.89037	PPM1F
ENST00000458178.2	0.117755	2.35848	1.31074	0.191709	0.429526	-5.52368	LL22NC03-86G7.1
ENST00000357179.9;ENST00000457270.5;ENST00000457179.5;ENST00000398793.6;ENST00000444502.5;ENST00000436282.1;ENST00000470338.1;ENST00000424393.5;ENST00000487485.1;ENST00000437929.5;ENST00000430142.5;ENST00000489581.1;ENST00000456075.5;ENST00000449704.5;ENST00000442653.1;ENST00000437103.1;ENST00000434517.1	-0.0835116	3.64024	-1.70214	0.0905524	0.277119	-5.14957	TOP3B
ENST00000610778.1	0.210463	1.09879	1.84334	0.0670162	0.229666	-4.53347	LL22NC03-2H8.5
ENST00000413293.1	0.0806287	1.39846	1.20691	0.22914	0.476275	-5.49754	LL22NC03-80A10.6
ENST00000426066.1	-0.175369	0.430307	-2.22921	0.0271068	0.129125	-3.7184	BMS1P20
ENST00000390290.2	-0.241064	-1.33518	-2.00534	0.0465091	0.182515	-3.96878	IGLV1-51
ENST00000626650.2;ENST00000619852.2;ENST00000613655.1	-0.017801	4.0297	-0.549344	0.583488	0.782959	-6.46691	ZNF280B
ENST00000216036.8;ENST00000421213.1;ENST00000439064.1;ENST00000452757.5;ENST00000406876.1	-0.14631	1.45517	-2.59751	0.0102116	0.0687706	-3.01371	RSPH14
ENST00000615612.1;ENST00000492538.1;ENST00000479571.1	-0.00392346	6.35801	-0.103838	0.91742	0.96317	-6.68047	GNAZ
ENST00000635920.1	-0.149486	-1.23087	-1.33331	0.184211	0.419546	-4.98504	Metazoa_SRP
ENST00000263116.6;ENST00000341989.8;ENST00000420895.1	-0.0152276	4.46154	-0.281074	0.778994	0.896619	-6.61908	RAB36
ENST00000479188.5;ENST00000305877.12;ENST00000359540.7;ENST00000398512.9;ENST00000463770.5;ENST00000487679.1;ENST00000480973.1;ENST00000427791.1;ENST00000487968.5;ENST00000466076.1;ENST00000419722.6;ENST00000471452.1;ENST00000478978.5;ENST00000475025.5;ENST00000436990.2;ENST00000458056.2	0.16321	7.50981	3.3339	0.00105068	0.0152726	-1.31716	BCR
ENST00000426721.2	0.00435786	1.47476	0.0528887	0.957883	0.981139	-6.20832	FBXW4P1
ENST00000400418.7;ENST00000422151.6;ENST00000431237.5;ENST00000415114.1;ENST00000424029.1	-0.11853	-0.758823	-0.968757	0.334039	0.588603	-5.42872	CES5AP1
ENST00000255890.8;ENST00000433168.5;ENST00000420968.5;ENST00000456279.1;ENST00000418264.1	-0.0228227	3.6942	-0.361474	0.718193	0.864526	-6.50925	ZDHHC8P1
ENST00000449711.1;ENST00000428415.1	0.0311392	-1.5376	0.196364	0.84456	0.929628	-5.73218	AP000344.3
ENST00000454268.1;ENST00000457193.1;ENST00000426024.1	-0.359349	-1.51693	-2.25052	0.0256948	0.124659	-3.49364	AP000344.4
ENST00000608615.1	0.230442	-0.405633	1.75572	0.0809333	0.258681	-4.4892	KB-208E9.1
ENST00000317749.9;ENST00000614553.1	-0.101125	-0.219479	-0.872768	0.384018	0.634632	-5.58713	DRICH1
ENST00000390329.3	-0.206234	-1.75071	-1.43687	0.152589	0.376043	-4.79743	KB-1572G7.3
ENST00000430357.4;ENST00000455485.5;ENST00000451837.5;ENST00000452737.5;ENST00000422506.5;ENST00000445682.2	-0.212296	-1.32112	-1.79933	0.0737354	0.243777	-4.31923	GUSBP11
ENST00000428790.1	-0.0739227	-0.548228	-0.615723	0.538899	0.753097	-5.71724	ASLP1
ENST00000417194.5;ENST00000435868.1;ENST00000438858.1;ENST00000458554.5;ENST00000451919.1;ENST00000437862.1;ENST00000432595.1;ENST00000444220.2;ENST00000437294.1	-0.103689	1.81698	-1.46394	0.145052	0.365988	-5.23304	AP000347.2
ENST00000341976.4	-0.0378178	3.66362	-0.786317	0.432774	0.672241	-6.26505	ZNF70
ENST00000520222.1;ENST00000401675.7;ENST00000484558.2;ENST00000523865.1;ENST00000517886.1	0.0573938	4.52711	1.41425	0.159114	0.384325	-5.67928	CHCHD10
ENST00000465385.5;ENST00000477567.5;ENST00000489582.5;ENST00000215743.7;ENST00000465730.1;ENST00000428253.1;ENST00000437086.5;ENST00000460352.1;ENST00000434318.1;ENST00000493132.1;ENST00000492464.1;ENST00000488363.1;ENST00000480185.1	-0.15945	-0.574255	-1.64648	0.101509	0.297779	-4.63924	MMP11
ENST00000417137.5;ENST00000344921.10;ENST00000263121.11;ENST00000407422.7;ENST00000407082.3;ENST00000634926.1;ENST00000635578.1;ENST00000491967.1;ENST00000477836.1	0.0141807	4.74445	0.407958	0.683817	0.844968	-6.5953	SMARCB1
ENST00000464023.1;ENST00000404056.1;ENST00000406855.7;ENST00000290730.11;ENST00000493596.5;ENST00000464034.5;ENST00000488272.5;ENST00000318109.11;ENST00000476077.1;ENST00000464110.1	-0.239508	0.670546	-2.95644	0.00355357	0.0342931	-2.01939	DERL3
ENST00000609825.1	0.0702185	-0.22288	0.77724	0.438095	0.676664	-5.66024	KB-1125A3.11
ENST00000345044.10;ENST00000403208.7;ENST00000398356.6;ENST00000405847.5;ENST00000467660.5;ENST00000405286.6;ENST00000255830.7;ENST00000489322.5;ENST00000440493.5;ENST00000473740.5;ENST00000611880.4;ENST00000492516.1;ENST00000423972.5;ENST00000418102.5;ENST00000491948.5;ENST00000436643.5;ENST00000405340.6;ENST00000461809.5;ENST00000316185.8;ENST00000482576.1;ENST00000472526.1;ENST00000473357.1;ENST00000486907.1	-0.193846	4.43129	-4.19377	4.40254e-05	0.0016322	1.61907	SLC2A11
ENST00000215754.7;ENST00000465752.1;ENST00000498385.1	0.192036	4.88928	2.13042	0.0345718	0.150901	-4.46725	MIF
ENST00000406213.1	-0.0419453	-1.55828	-0.136198	0.891826	0.950895	-5.73835	MIF-AS1
ENST00000609510.1	-0.226051	-0.0689633	-0.398485	0.690772	0.849435	-5.89205	AP000350.5
ENST00000290765.8;ENST00000404172.3	-0.76172	1.75447	-4.40444	1.86849e-05	0.000879227	2.63273	GSTT2B
ENST00000215770.5	-0.389135	-1.29277	-1.60201	0.111004	0.313442	-4.62269	DDTL
ENST00000398344.8;ENST00000350608.7;ENST00000428792.1;ENST00000404092.5;ENST00000444947.2;ENST00000403754.7;ENST00000430101.2	0.259418	3.53776	3.26014	0.00134465	0.0179903	-1.47295	DDT
ENST00000454754.5;ENST00000263119.9;ENST00000617531.4;ENST00000405822.6;ENST00000445422.5;ENST00000398319.6;ENST00000474981.1;ENST00000484593.1;ENST00000496016.1;ENST00000467937.1;ENST00000337989.11;ENST00000495121.1;ENST00000485008.1;ENST00000459824.1	-0.0464457	6.66988	-1.19321	0.234445	0.482602	-5.97306	CABIN1
ENST00000444093.1	-0.132748	1.62933	-1.68386	0.0940389	0.284	-4.87433	KB-318B8.7
ENST00000358321.3;ENST00000463101.1	-0.54858	0.668972	-3.60777	0.000405572	0.00790398	-0.107554	SUSD2
ENST00000263112.11;ENST00000327365.8;ENST00000425408.5;ENST00000398292.3;ENST00000424217.1;ENST00000623756.1	-0.436938	2.72281	-5.32401	3.16803e-07	4.84488e-05	6.39713	GGT5
ENST00000414583.6;ENST00000441984.1;ENST00000419222.1	-1.14842	-1.51947	-5.58607	9.03058e-08	1.79163e-05	7.1215	POM121L9P
ENST00000437398.5;ENST00000421374.5;ENST00000314328.13;ENST00000416735.5;ENST00000541492.1;ENST00000440893.1;ENST00000472799.1	-0.141506	4.47453	-4.50122	1.24784e-05	0.000658991	2.80505	SPECC1L
ENST00000467385.5;ENST00000486351.1;ENST00000424232.5;ENST00000611543.4;ENST00000486108.1;ENST00000464977.5;ENST00000444262.6;ENST00000496258.1;ENST00000337539.11;ENST00000496497.1;ENST00000472248.5;ENST00000610595.4;ENST00000618076.3;ENST00000436735.1;ENST00000439591.1	-0.13041	0.0134248	-1.11754	0.265339	0.517704	-5.39306	ADORA2A
ENST00000415388.5;ENST00000326010.9;ENST00000382760.2;ENST00000498140.1;ENST00000486043.1	0.15058	-1.23022	1.09532	0.27492	0.527792	-5.24683	UPB1
ENST00000621833.4;ENST00000407471.7;ENST00000435822.5;ENST00000398245.8;ENST00000490922.1;ENST00000404664.7;ENST00000447813.6;ENST00000402766.5;ENST00000493099.1;ENST00000480272.1;ENST00000407973.2;ENST00000468170.1;ENST00000490810.1	-0.0422362	4.81539	-1.35118	0.178428	0.411174	-5.78234	GUCD1
ENST00000215829.7;ENST00000468770.1;ENST00000402849.5;ENST00000404603.5;ENST00000439775.1	0.101825	5.304	3.27845	0.0012653	0.0173071	-1.53636	SNRPD3
ENST00000248923.8;ENST00000456869.5;ENST00000411974.5;ENST00000412658.5;ENST00000445029.5;ENST00000419133.5;ENST00000400382.5;ENST00000438643.6;ENST00000452551.5;ENST00000412898.5;ENST00000400380.5;ENST00000455483.5;ENST00000430289.5;ENST00000447416.5;ENST00000432867.5;ENST00000451366.5;ENST00000428855.5;ENST00000425895.5;ENST00000474191.6;ENST00000487766.1;ENST00000466310.5;ENST00000401885.5;ENST00000404532.5;ENST00000403838.5;ENST00000404223.5;ENST00000404920.1;ENST00000490087.1	-0.0906994	2.07469	-1.59378	0.112837	0.316283	-5.08278	GGT1
ENST00000318753.12;ENST00000446942.5;ENST00000491910.5;ENST00000404045.6;ENST00000460524.5;ENST00000495297.5;ENST00000465334.1;ENST00000464490.1	-0.17602	2.68979	-3.64089	0.00036011	0.00726888	-0.169482	LRRC75B
ENST00000447261.6;ENST00000621462.4;ENST00000382243.4;ENST00000611425.1;ENST00000614808.1	-0.0545901	0.507498	-0.530976	0.596126	0.790885	-5.92228	BCRP3
ENST00000610372.4;ENST00000400358.8;ENST00000470591.1;ENST00000400359.4;ENST00000473458.5;ENST00000480523.1	-0.0315594	6.28754	-0.571414	0.568472	0.771985	-6.52639	SGSM1
ENST00000406486.8;ENST00000358431.7;ENST00000494730.2;ENST00000461374.1;ENST00000401395.1;ENST00000637069.1	-0.0204971	6.76869	-0.477677	0.633492	0.813171	-6.55825	KIAA1671
ENST00000366110.4	0.12514	-1.0556	1.07974	0.281786	0.534956	-5.28479	CTA-221G9.12
ENST00000215855.6;ENST00000404334.1	-0.214158	-0.472107	-1.66208	0.0983342	0.29222	-4.62789	CRYBB3
ENST00000398215.2	-0.12811	-1.6307	-0.812196	0.417812	0.6614	-5.43938	CRYBB2
ENST00000434827.1	0.0463133	-0.597265	0.431374	0.666742	0.834071	-5.79965	CTA-246H3.11
ENST00000467672.5;ENST00000610821.4;ENST00000402859.6;ENST00000444995.7;ENST00000402785.2;ENST00000474163.1;ENST00000484509.1;ENST00000468442.1	0.00606995	2.007	0.0764326	0.939165	0.972503	-6.29514	LRP5L
ENST00000382734.9;ENST00000415709.5;ENST00000354451.6;ENST00000509460.2;ENST00000609084.1;ENST00000609513.1	-0.0266402	4.0045	-0.494735	0.621424	0.806566	-6.49215	CRYBB2P1
ENST00000609475.1	0.0544626	2.1347	0.411276	0.681387	0.843246	-6.23735	CTA-390C10.10
ENST00000324198.10;ENST00000619906.4;ENST00000455558.2	0.0744788	7.13257	1.18775	0.236586	0.485428	-5.96079	GRK3
ENST00000418510.1	0.0244431	1.97773	0.241002	0.809843	0.912844	-6.26481	YES1P1
ENST00000536101.5;ENST00000335473.11;ENST00000407587.6;ENST00000539302.5;ENST00000418374.6;ENST00000534908.5;ENST00000536204.1;ENST00000539544.1;ENST00000543971.1;ENST00000540454.1	-0.506307	-0.107893	-4.1463	5.31786e-05	0.00184716	1.71539	MYO18B
ENST00000404234.7;ENST00000529632.6;ENST00000360929.7;ENST00000248933.10;ENST00000629590.2;ENST00000343706.8;ENST00000402979.1;ENST00000403121.5;ENST00000483291.1;ENST00000494013.1	0.0168618	7.70949	0.283874	0.776852	0.89537	-6.58934	SEZ6L
ENST00000215906.5	0.0648948	4.13408	1.07764	0.282718	0.53594	-6.05539	ASPHD2
ENST00000519774.5;ENST00000493455.6;ENST00000491142.1;ENST00000398145.6;ENST00000429411.5;ENST00000464362.5;ENST00000402105.7;ENST00000336873.9;ENST00000439453.5;ENST00000466781.5;ENST00000496385.5;ENST00000485842.5;ENST00000422379.2;ENST00000459918.1;ENST00000481910.1;ENST00000483631.1;ENST00000479064.5;ENST00000473782.1	0.00395879	5.39625	0.156556	0.87578	0.943378	-6.68681	HPS4
ENST00000215917.11;ENST00000477945.1;ENST00000471799.1	0.0717486	4.52946	2.41297	0.0168835	0.0957447	-3.83082	SRRD
ENST00000619735.4;ENST00000407690.5;ENST00000492137.1;ENST00000407431.5;ENST00000407148.5;ENST00000405938.5;ENST00000481357.1;ENST00000450493.1;ENST00000496523.5;ENST00000493698.1;ENST00000479489.5;ENST00000472918.5;ENST00000455080.5;ENST00000418876.5;ENST00000420242.5;ENST00000440258.1;ENST00000464449.1	-0.0720399	4.58323	-2.25511	0.0253988	0.123637	-4.1876	TFIP11
ENST00000566814.1;ENST00000565764.1	0.0439006	2.65731	0.784164	0.434033	0.67305	-6.10883	CTA-445C9.14
ENST00000338754.8;ENST00000398110.6;ENST00000403880.5;ENST00000445720.1;ENST00000442495.5;ENST00000454778.5;ENST00000440953.5;ENST00000453117.1;ENST00000450022.1	-0.111128	4.03071	-2.15027	0.0329434	0.146354	-4.36243	TPST2
ENST00000395823.2	0.0344585	-0.904023	0.275677	0.78313	0.898714	-5.80547	HMGB1P10
ENST00000215939.2	-0.0895926	-1.53823	-0.596356	0.551729	0.761623	-5.58865	CRYBB1
ENST00000421867.5;ENST00000418918.5;ENST00000440347.5;ENST00000450203.5;ENST00000430483.5;ENST00000439738.5;ENST00000422403.5;ENST00000436238.5;ENST00000425476.5;ENST00000455640.5;ENST00000451141.1;ENST00000452429.5;ENST00000413665.5;ENST00000616469.4;ENST00000613780.4;ENST00000616213.4;ENST00000620145.4;ENST00000458302.5;ENST00000419237.1;ENST00000449717.1;ENST00000453023.1	-0.10074	8.11003	-1.45892	0.146429	0.367743	-5.56452	MIAT
ENST00000444388.5;ENST00000450963.5;ENST00000449017.5;ENST00000435162.5;ENST00000437071.5;ENST00000440816.5;ENST00000421253.1;ENST00000446336.1;ENST00000417083.1	0.0376688	2.19395	0.687877	0.492466	0.719125	-6.09954	MIATNB
ENST00000434868.1	-0.0310737	1.83096	-0.435455	0.663783	0.831915	-6.17643	LINC01422
ENST00000447149.5;ENST00000438113.1	-0.0255102	-1.33162	-0.217501	0.828078	0.921467	-5.75714	LINC01422
ENST00000413244.1	-0.234531	0.242321	-1.19733	0.232842	0.480432	-5.33915	CTA-929C8.8
ENST00000302326.4;ENST00000424656.1;ENST00000497225.1	-0.343314	4.81584	-3.8239	0.000184004	0.00450982	0.260677	MN1
ENST00000335272.9;ENST00000320996.14;ENST00000455418.7;ENST00000634017.1;ENST00000477861.1;ENST00000493007.1;ENST00000415296.5;ENST00000436663.1;ENST00000465179.1;ENST00000460566.5;ENST00000471825.1	0.0549587	5.86285	1.7215	0.0869745	0.270669	-5.24209	PITPNB
ENST00000430853.5;ENST00000424161.5;ENST00000419253.1;ENST00000454741.5;ENST00000453632.5;ENST00000436996.1;ENST00000454996.5;ENST00000428818.5;ENST00000435348.5;ENST00000434221.5;ENST00000437713.5;ENST00000428858.1;ENST00000417381.5;ENST00000430525.5;ENST00000452612.5;ENST00000425112.1;ENST00000417497.5;ENST00000428584.5;ENST00000540665.5;ENST00000433317.1;ENST00000426594.1	-0.126554	3.95294	-3.79862	0.000202174	0.00481326	0.229554	TTC28-AS1
ENST00000612946.4;ENST00000397906.6;ENST00000431039.1;ENST00000480563.1;ENST00000469670.1;ENST00000442232.1;ENST00000490475.1;ENST00000468807.1	0.100651	5.80237	2.59292	0.0103435	0.0694255	-3.43232	TTC28
ENST00000434810.5;ENST00000456369.5;ENST00000348295.7;ENST00000416671.5;ENST00000404276.5;ENST00000328354.10;ENST00000472807.1;ENST00000405598.5;ENST00000382580.6;ENST00000417588.5;ENST00000433728.5;ENST00000448511.5;ENST00000402731.5;ENST00000403642.5;ENST00000447421.5;ENST00000433028.6;ENST00000464581.5;ENST00000491919.5;ENST00000425190.6;ENST00000439346.5;ENST00000439200.5;ENST00000382565.5;ENST00000454252.1;ENST00000398017.2	-0.123595	0.654214	-1.70702	0.0896388	0.275463	-4.70143	CHEK2
ENST00000216027.7;ENST00000450178.5;ENST00000398941.6;ENST00000420442.5;ENST00000485599.5;ENST00000483861.5;ENST00000495977.1	0.011058	2.2462	0.271609	0.786251	0.900604	-6.30276	HSCB
ENST00000249064.8;ENST00000421503.6;ENST00000448492.6;ENST00000453543.5;ENST00000444523.1;ENST00000432510.1	0.0908177	4.38958	2.15563	0.0325155	0.145296	-4.3846	CCDC117
ENST00000216037.10;ENST00000403532.7;ENST00000484256.1;ENST00000611155.4;ENST00000405219.7;ENST00000344347.5;ENST00000482720.1	-0.0800274	4.30906	-1.19862	0.232341	0.479892	-5.93737	XBP1
ENST00000458080.1;ENST00000418292.1;ENST00000585003.1;ENST00000451486.5;ENST00000422972.1	-0.0167168	0.588946	-0.241751	0.809264	0.912652	-6.04122	CTA-292E10.6
ENST00000607919.1	-0.0240825	-0.790064	-0.213213	0.831416	0.923413	-5.83631	CTA-292E10.8
ENST00000544604.6;ENST00000402174.5;ENST00000406323.3	0.0232744	5.42991	0.498866	0.618517	0.804867	-6.57604	ZNRF3
ENST00000412798.1	-0.0340356	0.160118	-0.371224	0.710932	0.860635	-5.93711	ZNRF3-IT1
ENST00000400335.8;ENST00000327813.9;ENST00000407188.5;ENST00000453585.1;ENST00000474001.1;ENST00000479755.1	-0.150943	4.82382	-3.06729	0.0025131	0.0271292	-2.14903	KREMEN1
ENST00000334018.10;ENST00000429226.5;ENST00000404755.7;ENST00000404820.7;ENST00000430127.1;ENST00000435427.5;ENST00000484039.5;ENST00000433143.1;ENST00000473933.1;ENST00000488820.6;ENST00000487477.1	0.107197	4.40184	1.72414	0.0864968	0.269577	-5.1954	EMID1
ENST00000216085.11;ENST00000413137.6;ENST00000496342.1;ENST00000414672.5;ENST00000406335.1;ENST00000493894.1;ENST00000488106.1	-0.21093	3.68081	-5.74533	4.13382e-08	9.68457e-06	8.28509	RHBDD3
ENST00000444626.5;ENST00000332050.10;ENST00000629659.2;ENST00000397938.6;ENST00000436425.5;ENST00000447973.5;ENST00000485037.5;ENST00000406548.5;ENST00000437155.6;ENST00000415761.5;ENST00000331029.11;ENST00000483415.5;ENST00000414183.6;ENST00000333395.10;ENST00000455726.5;ENST00000332035.10;ENST00000493426.1;ENST00000479135.5;ENST00000469669.5;ENST00000483629.5;ENST00000360091.3;ENST00000610553.1	0.0105104	6.99592	0.46799	0.64039	0.817641	-6.55348	EWSR1
ENST00000616432.4;ENST00000416823.1;ENST00000428622.1;ENST00000406549.7;ENST00000610653.4;ENST00000621062.4;ENST00000487341.1;ENST00000611648.2;ENST00000618518.3;ENST00000491016.1	0.021073	5.05585	0.443708	0.657817	0.829075	-6.59425	GAS2L1
ENST00000401450.3;ENST00000216101.6;ENST00000608559.1;ENST00000474590.1	0.332517	3.90128	4.49933	1.2578e-05	0.000662022	2.83577	RASL10A
ENST00000482818.1;ENST00000357586.6;ENST00000432560.6;ENST00000405198.5;ENST00000317368.11;ENST00000402502.5;ENST00000415447.5;ENST00000472057.1;ENST00000421126.5;ENST00000415756.1;ENST00000473606.1	-0.0955704	6.75156	-2.94575	0.00367246	0.0351105	-2.48363	AP1B1
ENST00000461286.4;ENST00000539579.2;ENST00000419368.1	0.0213815	6.58621	0.413104	0.68005	0.842582	-6.59361	RFPL1S
ENST00000310624.6	-0.484099	5.56826	-4.08202	6.85123e-05	0.00221229	1.17132	NEFH
ENST00000490103.5;ENST00000397871.5;ENST00000397872.5;ENST00000442555.5;ENST00000472164.1;ENST00000358079.8;ENST00000397873.6;ENST00000484924.5;ENST00000443089.5;ENST00000492707.5;ENST00000488052.1;ENST00000475187.5;ENST00000440771.5;ENST00000455450.5;ENST00000428374.5;ENST00000414902.5;ENST00000418021.1	-0.0306467	5.1732	-1.16708	0.24481	0.494527	-6.02307	THOC5
ENST00000216121.11;ENST00000437094.5;ENST00000415100.5;ENST00000455496.1;ENST00000496944.1;ENST00000494966.1	-0.0303188	5.48574	-0.893286	0.372964	0.62443	-6.30517	NIPSNAP1
ENST00000413209.6;ENST00000338641.8;ENST00000403435.5;ENST00000361452.8;ENST00000403999.7;ENST00000334961.11;ENST00000353887.8;ENST00000432151.5;ENST00000361166.8;ENST00000361676.8;ENST00000397789.3	-1.31277e-06	6.77558	-3.58044e-05	0.999971	0.999971	-6.67085	NF2
ENST00000437636.1	-0.137313	-1.33097	-1.02714	0.305812	0.560111	-5.29955	RPEP4
ENST00000216144.3	-0.0397044	2.20239	-0.163114	0.870622	0.940675	-6.31826	CABP7
ENST00000344318.3;ENST00000489010.1	-0.0769816	2.855	-2.06608	0.0403342	0.166342	-4.37582	ZMAT5
ENST00000330029.6;ENST00000401406.3	0.121359	5.27419	2.32427	0.0212909	0.11053	-4.06304	UQCR10
ENST00000307790.7;ENST00000542393.5;ENST00000487486.5;ENST00000472433.5;ENST00000458594.5;ENST00000397771.6;ENST00000411532.1;ENST00000483380.1;ENST00000478812.5;ENST00000464287.1;ENST00000449900.6;ENST00000431535.5;ENST00000495967.5;ENST00000412689.5;ENST00000465667.6;ENST00000463203.1;ENST00000495681.5;ENST00000462454.1;ENST00000453160.5;ENST00000460313.1;ENST00000477074.1;ENST00000454854.5;ENST00000492821.1	-0.0200252	4.24933	-0.597965	0.550657	0.760841	-6.46259	ASCC2
ENST00000401950.6;ENST00000333027.7;ENST00000495098.5;ENST00000445401.5;ENST00000323630.9;ENST00000351488.7;ENST00000415511.1;ENST00000406629.1;ENST00000480776.1;ENST00000487907.1;ENST00000492087.1;ENST00000491251.1	0.0297224	6.79537	1.27689	0.203379	0.444915	-5.86689	MTMR3
ENST00000624945.1	-0.25475	0.0881476	-2.17688	0.0308649	0.14093	-3.78627	RP3-394A18.1
ENST00000623328.1	-0.213477	-1.15154	-1.59426	0.112732	0.316238	-4.64937	RP1-102K2.9
ENST00000459785.1;ENST00000407689.7;ENST00000404953.7;ENST00000440839.5;ENST00000421236.5;ENST00000497605.6;ENST00000415484.5;ENST00000425691.5;ENST00000463795.5;ENST00000471480.6;ENST00000492159.5;ENST00000440704.5;ENST00000464854.1;ENST00000498572.1	0.0537866	0.813906	0.707956	0.47994	0.709804	-5.86493	GATSL3
ENST00000215790.11;ENST00000467596.5;ENST00000462073.5;ENST00000403477.7;ENST00000403362.5;ENST00000433426.5;ENST00000466666.5;ENST00000437122.1;ENST00000393906.2;ENST00000490449.1	-0.00966122	3.13007	-0.216641	0.828747	0.921798	-6.46551	TBC1D10A
ENST00000215793.12;ENST00000411423.1;ENST00000444440.1;ENST00000485618.1;ENST00000498259.1;ENST00000447376.1;ENST00000471037.1;ENST00000471342.1;ENST00000463818.1;ENST00000496189.1	0.0368492	6.03933	1.23659	0.217943	0.462561	-5.94024	SF3A1
ENST00000399824.6;ENST00000405659.5;ENST00000338306.7;ENST00000445005.5;ENST00000430839.5;ENST00000475975.5;ENST00000482413.1	-0.0410944	2.08625	-0.793364	0.428669	0.669323	-6.00567	CCDC157
ENST00000332468.5;ENST00000619645.1;ENST00000630264.1;ENST00000631046.2;ENST00000421022.1;ENST00000382363.7;ENST00000215798.10;ENST00000463319.1;ENST00000473077.1;ENST00000431544.2	-0.102003	4.51453	-2.96657	0.00344426	0.033532	-2.41756	RNF215
ENST00000615189.4;ENST00000428195.5;ENST00000617837.4;ENST00000619483.4;ENST00000416523.5;ENST00000437022.5;ENST00000452649.1;ENST00000405717.7;ENST00000402592.7;ENST00000459728.5;ENST00000429917.5;ENST00000415072.1;ENST00000484486.5;ENST00000485482.5;ENST00000464335.5;ENST00000483116.5;ENST00000620251.1	-0.0152756	5.30891	-0.351087	0.725957	0.869712	-6.63681	SEC14L2
ENST00000608677.1	-0.00753773	-0.118531	-0.0912009	0.92744	0.96737	-5.95518	RP4-539M6.20
ENST00000266263.9;ENST00000629597.2;ENST00000614920.1;ENST00000355143.8;ENST00000412752.5;ENST00000407550.3	-0.0708956	-1.07294	-0.54532	0.586246	0.784534	-5.67944	MTFP1
ENST00000402034.6;ENST00000437871.1	-0.0192583	1.95219	-0.24218	0.808932	0.912652	-6.26023	SEC14L6
ENST00000448467.1	0.0572816	-1.37247	0.501416	0.616726	0.803831	-5.65854	SIRPAP1
ENST00000406955.5;ENST00000402321.5;ENST00000402369.5;ENST00000338911.6;ENST00000401975.5;ENST00000406361.5;ENST00000441967.5;ENST00000431313.5;ENST00000452827.5;ENST00000437282.5;ENST00000416358.5;ENST00000427899.5;ENST00000423299.5;ENST00000443136.5;ENST00000423371.5;ENST00000428682.5;ENST00000453479.1;ENST00000426220.5;ENST00000447224.5;ENST00000411821.5;ENST00000445645.5;ENST00000448604.1	-0.093118	2.66395	-1.43995	0.151716	0.374761	-5.40157	GAL3ST1
ENST00000354694.11;ENST00000402281.5;ENST00000441668.5;ENST00000405677.5;ENST00000488719.1;ENST00000402284.7;ENST00000335214.8;ENST00000406208.7;ENST00000477762.5;ENST00000433575.5;ENST00000466614.1;ENST00000467368.1;ENST00000492986.1	0.00327454	4.68353	0.121224	0.903656	0.95664	-6.66675	PES1
ENST00000215838.7;ENST00000423350.1;ENST00000450638.5;ENST00000405742.7;ENST00000407817.3;ENST00000471659.1;ENST00000493542.1	-0.0866368	3.51833	-1.53786	0.125937	0.336088	-5.39138	TCN2
ENST00000343605.4;ENST00000406566.1;ENST00000451479.1	-0.0166865	3.04035	-0.30901	0.757692	0.885089	-6.427	SLC35E4
ENST00000430175.5;ENST00000404885.5;ENST00000407308.1;ENST00000461301.1;ENST00000377087.3;ENST00000412865.1;ENST00000403268.1;ENST00000334679.3;ENST00000342474.4;ENST00000442752.1	-0.0214764	2.89751	-0.366122	0.714728	0.86283	-6.38438	DUSP18
ENST00000510957.1	-0.0422989	-0.00979097	-0.506578	0.613106	0.801771	-5.85507	CTA-963H5.5
ENST00000438716.3;ENST00000407373.5;ENST00000403222.7;ENST00000332585.10;ENST00000446658.6;ENST00000477355.5;ENST00000445781.5;ENST00000401475.5;ENST00000464341.1;ENST00000496367.1;ENST00000424224.5;ENST00000437268.6;ENST00000454145.5;ENST00000453621.5;ENST00000431368.5;ENST00000535268.5;ENST00000452656.5;ENST00000496575.1;ENST00000433183.2	-0.059092	4.94023	-1.36807	0.173092	0.404301	-5.76553	OSBP2
ENST00000424380.1	-0.04145	1.03078	-0.472821	0.636946	0.815739	-6.03125	EIF4HP2
ENST00000432624.2;ENST00000422995.2;ENST00000609557.1;ENST00000441558.1	0.0818796	-0.730976	0.707342	0.48032	0.710092	-5.63465	MORC2-AS1
ENST00000397641.7;ENST00000429468.5;ENST00000445980.5;ENST00000215862.8;ENST00000469915.1;ENST00000476152.2	-0.021242	4.98982	-0.878016	0.381171	0.632137	-6.30837	MORC2
ENST00000540687.5;ENST00000566220.1;ENST00000519077.3;ENST00000521091.6;ENST00000569149.1;ENST00000563812.1;ENST00000602393.1;ENST00000602971.1;ENST00000569384.1	-0.00170797	6.5823	-0.0694815	0.944688	0.975016	-6.67581	TUG1
ENST00000432777.5;ENST00000422839.5;ENST00000426927.5;ENST00000482444.5;ENST00000440425.5;ENST00000475548.5;ENST00000497697.5;ENST00000358743.5;ENST00000333137.11;ENST00000347557.6;ENST00000489337.5;ENST00000438223.5;ENST00000619644.4;ENST00000612341.4;ENST00000416786.5;ENST00000431481.1;ENST00000460658.5;ENST00000466272.1;ENST00000455608.5;ENST00000404574.5;ENST00000493335.5;ENST00000624247.1;ENST00000472911.1;ENST00000504335.1	-0.255903	3.34498	-3.27148	0.00129496	0.0175709	-1.41609	SMTN
ENST00000609017.1	-0.124014	-0.612993	-1.1885	0.236292	0.485005	-5.23023	RP3-412A9.16
ENST00000402395.5;ENST00000490967.5;ENST00000400299.6;ENST00000611680.1;ENST00000465536.5;ENST00000491958.5;ENST00000495533.1;ENST00000460642.5;ENST00000469262.1;ENST00000465447.1	-0.0658842	4.79702	-1.38171	0.168869	0.39848	-5.74054	SELM
ENST00000463528.5;ENST00000412277.6;ENST00000620191.4;ENST00000412985.5;ENST00000331075.9;ENST00000461241.1;ENST00000420017.5;ENST00000400294.6;ENST00000404390.7;ENST00000405300.5;ENST00000402238.5;ENST00000404453.5;ENST00000401755.1	-0.0739902	3.3827	-1.19402	0.234131	0.482143	-5.82939	INPP5J
ENST00000494514.5;ENST00000326132.10;ENST00000471384.5;ENST00000426256.6;ENST00000518626.5;ENST00000468921.5;ENST00000266252.8	-0.0400343	4.94242	-1.41038	0.16025	0.385835	-5.70805	RNF185
ENST00000462625.1;ENST00000406516.5;ENST00000331728.8;ENST00000425203.1;ENST00000333611.8;ENST00000340552.4;ENST00000465937.1;ENST00000482270.5;ENST00000467301.1	-0.210339	4.94844	-3.1679	0.00181996	0.0219132	-1.86026	LIMK2
ENST00000215912.9;ENST00000480654.5;ENST00000441972.5;ENST00000493034.1;ENST00000402249.7;ENST00000443175.1	-0.100808	5.37643	-1.9415	0.0538471	0.200746	-4.85185	PIK3IP1
ENST00000266269.9;ENST00000351933.8;ENST00000405309.7;ENST00000494109.1;ENST00000465287.1;ENST00000215919.3	-0.0445626	4.51828	-1.4717	0.142947	0.363089	-5.59759	PATZ1
ENST00000504184.3;ENST00000614284.1	-0.043714	2.61982	-0.691427	0.490238	0.717081	-6.16926	LINC01521
ENST00000331457.8;ENST00000416465.5;ENST00000433341.5;ENST00000486584.1;ENST00000469673.1;ENST00000548143.1	-0.00391146	4.86003	-0.106523	0.915293	0.962379	-6.67815	DRG1
ENST00000441289.1;ENST00000344710.9;ENST00000495101.5;ENST00000397525.5;ENST00000330125.9;ENST00000397523.5;ENST00000445424.5;ENST00000475437.1;ENST00000487671.1;ENST00000418321.1;ENST00000423097.5;ENST00000397518.5;ENST00000397520.1	-0.0141372	5.22919	-0.660604	0.509758	0.731901	-6.48047	EIF4ENIF1
ENST00000465646.5;ENST00000540643.5;ENST00000432498.5;ENST00000443011.5;ENST00000465437.5;ENST00000411518.5;ENST00000400289.5;ENST00000444859.5;ENST00000400288.6;ENST00000382162.7;ENST00000524296.5;ENST00000629688.1;ENST00000450787.1;ENST00000486708.1;ENST00000476010.5;ENST00000484806.1;ENST00000452250.5;ENST00000478887.1;ENST00000467357.1;ENST00000417682.6;ENST00000425671.1;ENST00000488883.5;ENST00000466991.5;ENST00000491973.1;ENST00000463436.1;ENST00000495107.1;ENST00000474741.5;ENST00000476577.5;ENST00000464333.5;ENST00000357852.3	-0.0628399	4.51089	-1.25412	0.211515	0.454482	-5.8873	SFI1
ENST00000382151.6;ENST00000460723.5;ENST00000437808.5;ENST00000266095.9;ENST00000473770.5;ENST00000397500.5;ENST00000435900.5;ENST00000439502.6;ENST00000474017.5;ENST00000478893.5;ENST00000491342.1;ENST00000422020.5;ENST00000613748.1;ENST00000442379.1;ENST00000431201.5;ENST00000429683.1;ENST00000486675.5;ENST00000479851.1	0.0107177	5.45102	0.324775	0.74575	0.87865	-6.64716	PISD
ENST00000330495.8;ENST00000327423.10;ENST00000432485.1;ENST00000431684.1;ENST00000492705.1;ENST00000461722.1;ENST00000412743.1	0.0195538	6.78962	0.962383	0.337221	0.591723	-6.21309	PRR14L
ENST00000535622.5;ENST00000437411.5;ENST00000469969.1;ENST00000456178.5;ENST00000400246.5;ENST00000400249.6;ENST00000400242.7;ENST00000382112.7;ENST00000382111.6;ENST00000400248.6;ENST00000458532.1;ENST00000469974.5;ENST00000473802.1;ENST00000448753.5;ENST00000433147.1;ENST00000462414.1;ENST00000471914.5;ENST00000494065.2;ENST00000490731.1;ENST00000494060.1;ENST00000479261.1;ENST00000497340.1	0.024269	4.75423	0.958699	0.339069	0.593653	-6.22438	DEPDC5
ENST00000623735.1;ENST00000486651.1;ENST00000484682.1	0.509951	0.978232	3.80198	0.00019967	0.00476912	0.511035	C22orf24
ENST00000248975.5;ENST00000443669.5;ENST00000397492.1;ENST00000479649.1;ENST00000471374.1;ENST00000420430.1	0.186917	8.92261	3.12276	0.00210557	0.0241504	-1.89218	YWHAH
ENST00000423610.1	0.651879	-1.13309	2.05435	0.0414689	0.16943	-3.89821	SC22CB-1E7.1
ENST00000266088.8;ENST00000543737.2;ENST00000486394.1;ENST00000477969.1	-0.279793	-1.60385	-1.86809	0.0634664	0.222153	-4.18047	SLC5A1
ENST00000248980.8;ENST00000248983.8;ENST00000626996.2;ENST00000400237.2;ENST00000489846.1;ENST00000628378.1	-0.295592	1.40688	-2.47945	0.0141308	0.0852477	-3.2863	RFPL2
ENST00000434942.1	-0.376296	0.44197	-2.67893	0.0081095	0.0591741	-2.70864	RP1-90G24.10
ENST00000266086.5	-0.0361127	-1.21723	-0.20665	0.83653	0.925489	-5.77551	SLC5A4
ENST00000397477.2	-0.251284	3.4176	-1.81002	0.0720546	0.240258	-4.93578	CPSF1P1
ENST00000452181.1	-0.311635	-0.1797	-2.13398	0.0342744	0.150058	-3.84182	RP1-90G24.6
ENST00000608926.1	-0.59589	-1.77141	-3.2938	0.00120211	0.0167603	-1.00396	RP1-90G24.11
ENST00000382084.8;ENST00000400234.5;ENST00000621921.2;ENST00000461833.1;ENST00000382086.6;ENST00000577714.1	0.093989	-0.791366	0.733487	0.464269	0.698166	-5.60867	RFPL3S
ENST00000216038.5;ENST00000498434.1;ENST00000476619.5;ENST00000485373.5;ENST00000487704.5;ENST00000463455.1	-0.0384615	5.22629	-1.08436	0.279736	0.53327	-6.11583	RTCB
ENST00000266087.11;ENST00000420700.5;ENST00000425028.5;ENST00000492535.1;ENST00000452138.3;ENST00000397426.5;ENST00000444207.1;ENST00000465418.1;ENST00000484607.1	0.0225029	6.16203	0.682328	0.495958	0.721976	-6.46112	FBXO7
ENST00000358763.6;ENST00000483062.5;ENST00000467095.5;ENST00000332840.9;ENST00000461446.1;ENST00000459990.5;ENST00000468922.1;ENST00000619146.1;ENST00000462268.1;ENST00000467824.1;ENST00000472027.1;ENST00000441821.5;ENST00000412575.1	0.293603	5.42666	3.99969	9.43738e-05	0.00280291	0.871314	SYN3
ENST00000266085.6	-0.0165872	7.01414	-0.377445	0.706313	0.858601	-6.59054	TIMP3
ENST00000608642.5;ENST00000610186.5;ENST00000421232.1;ENST00000609799.5;ENST00000354992.6;ENST00000397394.6;ENST00000402320.5;ENST00000421768.1;ENST00000476315.1;ENST00000430220.6;ENST00000413114.5;ENST00000462606.1;ENST00000494763.1;ENST00000434071.5;ENST00000432776.5;ENST00000423375.1	0.0045276	6.5237	0.0811572	0.935412	0.971132	-6.67704	LARGE1
ENST00000445391.1	0.0214953	-0.851912	0.143547	0.886028	0.948642	-5.83867	LARGE-IT1
ENST00000450365.1	-0.92284	-1.76009	-3.05174	0.00263982	0.0279625	-1.652	LL22NC03-13G6.2
ENST00000420166.5;ENST00000418170.5;ENST00000466438.1;ENST00000455359.5;ENST00000216106.5;ENST00000498325.5;ENST00000464480.1;ENST00000498212.1	0.0384395	4.16169	1.56565	0.119285	0.327134	-5.42734	HMGXB4
ENST00000608749.5;ENST00000447733.5;ENST00000608674.5;ENST00000456128.5;ENST00000411850.5;ENST00000425375.5;ENST00000449058.6;ENST00000404284.6;ENST00000465529.1;ENST00000382034.9;ENST00000487670.1;ENST00000439512.5;ENST00000424387.5;ENST00000395736.7;ENST00000449508.1;ENST00000443206.2;ENST00000497448.1;ENST00000491987.1;ENST00000492723.1	-0.119031	5.06033	-3.56002	0.000480718	0.00888119	-0.639838	TOM1
ENST00000412893.5;ENST00000216117.8;ENST00000481190.1;ENST00000494998.1	-0.196522	2.21256	-2.14528	0.0333467	0.147462	-4.12064	HMOX1
ENST00000216122.8;ENST00000451351.5;ENST00000382011.9;ENST00000417343.1;ENST00000416905.1;ENST00000444778.1;ENST00000464908.5;ENST00000493076.5;ENST00000493569.5;ENST00000465557.1	-0.0463415	3.08656	-1.01444	0.311812	0.565814	-5.97738	MCM5
ENST00000216127.4	0.246522	5.0971	2.06127	0.0407965	0.167553	-4.61451	RASD2
ENST00000401702.5;ENST00000397326.6;ENST00000397328.5;ENST00000359787.5;ENST00000406324.5;ENST00000443033.5;ENST00000442617.1;ENST00000451685.5;ENST00000447607.5;ENST00000419229.1	0.0840187	-1.29268	0.561878	0.574938	0.776479	-5.64033	MB
ENST00000409652.4	-0.0747467	4.63615	-0.896685	0.371152	0.622554	-6.2739	APOL6
ENST00000405409.6;ENST00000414461.6;ENST00000449924.6;ENST00000262829.11;ENST00000397303.6;ENST00000359369.8;ENST00000463509.1;ENST00000416721.6;ENST00000495377.6;ENST00000438146.6;ENST00000473487.6;ENST00000408983.2;ENST00000491982.1;ENST00000397305.3	-0.00441829	7.80389	-0.146111	0.884007	0.947605	-6.61402	RBFOX2
ENST00000436210.1	-0.0363534	1.23673	-0.436812	0.662801	0.831376	-6.07945	NDUFA9P1
ENST00000349314.6;ENST00000397289.6;ENST00000397293.6;ENST00000422426.5;ENST00000432700.5;ENST00000361710.6;ENST00000397287.6;ENST00000424878.3;ENST00000487355.5;ENST00000487423.5;ENST00000426939.6;ENST00000534251.1;ENST00000531195.1;ENST00000487783.5;ENST00000525184.1;ENST00000485453.1;ENST00000530895.5;ENST00000472303.1;ENST00000531095.1;ENST00000528740.1;ENST00000533061.1	-0.187219	2.5155	-2.7799	0.00604886	0.0492758	-2.69224	APOL3
ENST00000613247.4;ENST00000352371.5;ENST00000616056.4;ENST00000332987.5;ENST00000449084.2;ENST00000493203.6;ENST00000457630.6;ENST00000419360.5;ENST00000397275.6;ENST00000328429.8;ENST00000436763.1;ENST00000480236.2	-0.618447	-0.0078477	-2.44327	0.0155748	0.0909301	-3.21468	APOL4
ENST00000358502.9;ENST00000249066.10;ENST00000451256.6;ENST00000529194.5;ENST00000454728.5;ENST00000476579.1;ENST00000489186.1;ENST00000473549.1;ENST00000484830.1	0.0716421	5.44756	1.09555	0.27482	0.527782	-6.10683	APOL2
ENST00000397278.7;ENST00000422706.5;ENST00000426053.5;ENST00000319136.8;ENST00000422471.5;ENST00000475519.5;ENST00000438034.5;ENST00000439680.5;ENST00000427990.5;ENST00000397279.8;ENST00000433768.5;ENST00000431184.1	0.0050131	1.69568	0.0547544	0.956398	0.980576	-6.24445	APOL1
ENST00000216181.9;ENST00000475726.5;ENST00000486218.1;ENST00000459960.1;ENST00000495928.1;ENST00000473022.1;ENST00000477189.1;ENST00000472210.5;ENST00000463027.1;ENST00000401701.1;ENST00000456729.1	0.0163973	7.70396	0.347638	0.728541	0.870628	-6.56971	MYH9
ENST00000216185.6;ENST00000416967.1;ENST00000487725.1;ENST00000403313.5;ENST00000411915.1	0.032793	4.76248	0.755957	0.450719	0.686854	-6.3962	TXN2
ENST00000397224.8;ENST00000216187.10;ENST00000366463.6;ENST00000397223.4;ENST00000423980.1	-0.0181364	5.63746	-0.387762	0.698676	0.854227	-6.62516	FOXRED2
ENST00000216190.12;ENST00000478547.1;ENST00000462641.1;ENST00000405442.5;ENST00000426531.5;ENST00000458572.1;ENST00000462794.1;ENST00000455547.5;ENST00000457241.5;ENST00000432675.4;ENST00000402116.2;ENST00000496875.1	0.0679116	5.45421	2.58389	0.0106077	0.0705537	-3.45561	EIF3D
ENST00000562756.1	-0.201755	3.48792	-3.50904	0.000575304	0.0100391	-0.690439	RP5-1119A7.17
ENST00000300105.6;ENST00000480002.1	-0.12817	3.1695	-2.37935	0.0184489	0.10109	-3.75764	CACNG2
ENST00000430281.1	-0.255332	-0.430265	-2.66769	0.00837438	0.0604064	-2.66187	RP1-293L6.1
ENST00000340630.9;ENST00000433985.6;ENST00000495987.5;ENST00000474616.5;ENST00000495555.6;ENST00000415653.5;ENST00000471809.5;ENST00000417951.6;ENST00000430701.5;ENST00000440696.2;ENST00000465023.1;ENST00000476548.1	0.0301455	4.83797	0.619833	0.536196	0.751152	-6.49264	IFT27
ENST00000417718.6;ENST00000216200.9;ENST00000406910.6;ENST00000404171.1;ENST00000467935.1;ENST00000443735.1	-1.05041	-1.7239	-3.31564	0.00111726	0.0159959	-0.942347	PVALB
ENST00000447071.5;ENST00000248899.10;ENST00000397147.6;ENST00000415063.2	-0.129504	0.42372	-1.2775	0.203163	0.444737	-5.2717	NCF4
ENST00000403662.7;ENST00000262825.9;ENST00000406230.5;ENST00000421539.1	-0.176624	1.27788	-1.74346	0.0830572	0.262724	-4.72707	CSF2RB
ENST00000403892.7;ENST00000249042.7;ENST00000622841.1;ENST00000438203.1	-0.0864056	3.23373	-1.42774	0.155196	0.379279	-5.50854	TST
ENST00000401419.7;ENST00000404802.7;ENST00000341116.7;ENST00000429360.5;ENST00000404393.5;ENST00000485587.1;ENST00000397225.2;ENST00000628507.1	-0.0398694	3.54474	-0.927322	0.355071	0.608009	-6.12981	MPST
ENST00000610767.4;ENST00000402077.7;ENST00000403888.7;ENST00000421900.5;ENST00000456470.1;ENST00000483389.5;ENST00000431531.1;ENST00000478231.5;ENST00000462640.1	0.131197	5.42472	2.66232	0.00850348	0.0610453	-3.25958	KCTD17
ENST00000397110.6;ENST00000337843.6;ENST00000470655.5;ENST00000493023.1;ENST00000434784.1;ENST00000467564.5;ENST00000497071.1	-0.0716887	2.50489	-1.00815	0.314813	0.569084	-5.88783	C1QTNF6
ENST00000610913.1;ENST00000617123.1	-0.208295	3.0323	-2.32808	0.0210828	0.110023	-3.85291	SSTR3
ENST00000249071.10;ENST00000406508.5;ENST00000481215.1;ENST00000405484.5;ENST00000441619.5;ENST00000469532.1;ENST00000401529.3	-0.0715707	0.527813	-0.663188	0.508107	0.730864	-5.85042	RAC2
ENST00000457992.5;ENST00000248901.10;ENST00000402997.5;ENST00000405206.3;ENST00000469886.5;ENST00000462927.5;ENST00000480510.5;ENST00000439667.1;ENST00000467664.1;ENST00000447919.1;ENST00000446506.1	0.00107156	3.31452	0.0109179	0.991302	0.996142	-6.51786	CYTH4
ENST00000430883.5;ENST00000452946.1	0.179845	1.55059	2.48774	0.0138172	0.0839337	-3.28479	ELFN2
ENST00000445088.1	0.305697	0.255427	2.32503	0.0212489	0.110416	-3.49861	RP1-63G5.7
ENST00000402918.6;ENST00000613079.4;ENST00000414347.5;ENST00000424973.5;ENST00000435824.5;ENST00000451509.5;ENST00000415408.1	0.200744	7.15839	3.52326	0.0005473	0.00968861	-0.729973	ELFN2
ENST00000416983.7;ENST00000356998.7;ENST00000489515.1;ENST00000454291.1;ENST00000438891.5;ENST00000436341.5;ENST00000430411.1;ENST00000442496.1;ENST00000466943.1;ENST00000424765.2	-0.0907371	1.30463	-1.26658	0.207033	0.449834	-5.41285	MFNG
ENST00000488141.5;ENST00000403299.5;ENST00000467812.1;ENST00000406271.7;ENST00000251973.9;ENST00000437756.5;ENST00000486118.1;ENST00000433485.1;ENST00000476871.5;ENST00000494166.1	0.244575	1.9322	2.63047	0.00930785	0.0645599	-2.99251	CARD10
ENST00000249014.4;ENST00000430687.1;ENST00000415670.1;ENST00000434728.1	-0.145695	4.34268	-2.30581	0.0223259	0.114022	-4.05893	CDC42EP1
ENST00000343632.8;ENST00000381756.9;ENST00000489772.5;ENST00000405147.7;ENST00000429218.5;ENST00000325180.12;ENST00000439161.5;ENST00000449944.5;ENST00000411501.5;ENST00000453208.5;ENST00000447515.5;ENST00000406772.5;ENST00000431745.5;ENST00000484804.5;ENST00000488672.1;ENST00000326597.6;ENST00000413251.5;ENST00000423024.1;ENST00000491295.1;ENST00000481613.1;ENST00000475445.1;ENST00000463672.1;ENST00000460957.1	-0.0137078	5.26442	-0.415189	0.678526	0.84135	-6.61173	GGA1
ENST00000417536.5;ENST00000357436.4;ENST00000451997.5;ENST00000469947.5;ENST00000495174.5;ENST00000471650.5;ENST00000459646.1;ENST00000466097.1	-0.12394	2.63006	-1.54565	0.124044	0.334096	-5.24367	SH3BP1
ENST00000215904.6;ENST00000403251.1	0.177288	1.89586	1.12306	0.262991	0.515496	-5.66911	PDXP
ENST00000215909.9;ENST00000464120.1;ENST00000425542.5;ENST00000480207.5;ENST00000454173.1;ENST00000489315.5;ENST00000472321.1	-0.218118	5.17461	-3.28294	0.00124649	0.0171561	-1.52042	LGALS1
ENST00000493862.5;ENST00000438329.5;ENST00000359114.8;ENST00000474032.1;ENST00000468597.5;ENST00000611699.1;ENST00000484650.1	-0.0489093	1.77436	-0.689656	0.491349	0.718157	-6.02865	NOL12
ENST00000406386.7;ENST00000492485.5;ENST00000344404.10;ENST00000407319.6;ENST00000403663.6;ENST00000428075.5;ENST00000413051.2;ENST00000418339.5;ENST00000452519.5;ENST00000417857.1;ENST00000331103.5	-0.0743425	4.11064	-1.73637	0.084305	0.265375	-5.148	TRIOBP
ENST00000340857.3	0.0727945	5.921	1.78806	0.0755437	0.247085	-5.12759	H1F0
ENST00000323205.10;ENST00000248924.10;ENST00000445195.5;ENST00000415371.1;ENST00000478203.1;ENST00000426858.1;ENST00000451984.1	-0.0728115	3.47997	-1.73916	0.0838132	0.264356	-5.06614	GCAT
ENST00000215941.8;ENST00000498417.5;ENST00000406423.5;ENST00000609454.5;ENST00000411961.6;ENST00000458278.6;ENST00000407117.6;ENST00000464849.5;ENST00000413497.5;ENST00000424350.5;ENST00000434930.1;ENST00000385210.1;ENST00000609706.1	-0.056313	4.33751	-1.73316	0.0848753	0.266508	-5.17486	ANKRD54
ENST00000412331.6;ENST00000624234.3;ENST00000439997.5;ENST00000476955.5;ENST00000381683.10;ENST00000414316.5;ENST00000436452.6;ENST00000477256.5;ENST00000406934.5;ENST00000451427.1;ENST00000464790.1;ENST00000482600.5;ENST00000450376.1;ENST00000460638.1	0.137356	5.87028	3.36237	0.00095417	0.0143121	-1.27695	EIF3L
ENST00000623726.1	0.0979656	2.62525	1.55448	0.121925	0.331239	-5.22969	RP5-1014D13.2
ENST00000445494.5;ENST00000215957.10;ENST00000489812.1;ENST00000454685.5;ENST00000402631.1;ENST00000424008.1	-0.0558797	4.33851	-1.14009	0.25585	0.507558	-6.00716	MICALL1
ENST00000624344.1	0.00788907	2.69451	0.152756	0.878772	0.945127	-6.40426	RP5-1039K5.12
ENST00000619227.4;ENST00000403305.5;ENST00000249079.6;ENST00000403026.5;ENST00000418863.5;ENST00000422191.1	-0.0661917	-0.300456	-0.731386	0.465548	0.699081	-5.68112	C22orf23
ENST00000623111.1;ENST00000611508.1;ENST00000578108.1	0.0477697	6.18151	0.558787	0.577041	0.778031	-6.53639	MIR6820
ENST00000484894.5;ENST00000442738.6;ENST00000460648.5;ENST00000407936.5;ENST00000488684.5;ENST00000492213.5;ENST00000483713.5;ENST00000443002.5;ENST00000606538.5;ENST00000405557.5;ENST00000470701.1;ENST00000333418.4;ENST00000427034.1;ENST00000608713.1	0.157586	3.27344	2.21706	0.0279418	0.131573	-4.12786	POLR2F
ENST00000446929.5;ENST00000396884.6;ENST00000360880.6;ENST00000427770.1;ENST00000470555.1	0.00729707	5.13531	0.136093	0.891908	0.950901	-6.68494	SOX10
ENST00000609265.1	-0.166969	-1.66647	-0.809792	0.419189	0.662535	-5.43652	RP5-1039K5.18
ENST00000445628.5;ENST00000404072.7;ENST00000424694.5;ENST00000484021.5;ENST00000437453.5;ENST00000476157.5;ENST00000426258.5;ENST00000468288.5;ENST00000469819.5;ENST00000356976.7;ENST00000466374.1;ENST00000435166.1;ENST00000432756.6;ENST00000472724.5;ENST00000494434.1	-0.033713	4.63358	-0.920143	0.358799	0.610954	-6.25273	PICK1
ENST00000320521.9;ENST00000469516.5;ENST00000427592.1	0.138857	0.307347	1.60152	0.111113	0.313509	-4.81862	SLC16A8
ENST00000381669.7;ENST00000332536.9;ENST00000428572.1	-0.273343	0.728244	-3.27541	0.00127815	0.017418	-1.12877	BAIAP2L2
ENST00000609162.1	0.0428343	2.09238	0.516656	0.606066	0.79749	-6.18265	CTA-228A9.3
ENST00000332509.7;ENST00000335539.7;ENST00000402064.5;ENST00000463287.1;ENST00000496409.1;ENST00000454670.1;ENST00000448094.5;ENST00000491986.1;ENST00000490473.1;ENST00000471636.5;ENST00000452794.5;ENST00000480154.1;ENST00000427114.5;ENST00000427453.5;ENST00000452542.5;ENST00000498338.1;ENST00000430886.5;ENST00000479641.5;ENST00000436218.5;ENST00000445591.5;ENST00000452972.1;ENST00000447598.6;ENST00000435484.5;ENST00000417303.6;ENST00000455341.2;ENST00000420435.5;ENST00000426674.1;ENST00000594306.1	-0.0234233	4.82694	-0.517526	0.60546	0.796978	-6.54959	PLA2G6
ENST00000624676.1;ENST00000338483.6;ENST00000538320.5;ENST00000538999.1;ENST00000441709.1;ENST00000417948.5;ENST00000426621.6;ENST00000407965.1	-0.12526	1.94293	-0.667864	0.505124	0.728485	-6.07074	MAFF
ENST00000361906.7;ENST00000633056.1;ENST00000436674.5;ENST00000361684.8;ENST00000504337.1;ENST00000633438.1;ENST00000464059.5;ENST00000403210.2;ENST00000488844.1;ENST00000474416.1;ENST00000457534.5;ENST00000411679.2;ENST00000466117.1	-0.033166	6.59993	-0.824485	0.410817	0.656169	-6.34167	TMEM184B
ENST00000359867.7;ENST00000396832.5;ENST00000400206.6;ENST00000366216.6;ENST00000431632.5;ENST00000495232.5;ENST00000403904.5;ENST00000431611.5;ENST00000494610.1;ENST00000413574.6;ENST00000405675.7;ENST00000498529.5;ENST00000442216.1;ENST00000451964.5;ENST00000612795.1;ENST00000430335.1	-0.0219927	6.36767	-0.704073	0.482348	0.711737	-6.44036	CSNK1E
ENST00000428294.5;ENST00000428606.1;ENST00000407491.6;ENST00000443042.5;ENST00000457665.5;ENST00000381645.7;ENST00000443658.5;ENST00000381646.6;ENST00000455209.5;ENST00000454577.1	-0.0082244	2.72889	-0.148655	0.882002	0.946515	-6.41074	RP3-449O17.1
ENST00000454123.1	0.0979886	-1.24348	0.767367	0.443925	0.68112	-5.5227	RP1-5O6.4
ENST00000303592.3	0.0518814	4.96947	0.47788	0.633348	0.813141	-6.57552	KCNJ4
ENST00000216014.8;ENST00000409006.3;ENST00000471268.1	0.0797017	-0.579961	0.611172	0.5419	0.755156	-5.71519	KDELR3
ENST00000396821.7;ENST00000431312.2;ENST00000216019.11;ENST00000403230.1;ENST00000475004.6;ENST00000432525.5;ENST00000497196.5;ENST00000477112.1;ENST00000467279.1;ENST00000479734.1	0.0158483	8.94616	0.744716	0.457469	0.692061	-6.29195	DDX17
ENST00000428462.6;ENST00000216024.6;ENST00000439567.5;ENST00000616615.4;ENST00000478820.1;ENST00000415483.1;ENST00000464842.1	0.103193	0.233132	1.32255	0.187757	0.424081	-5.1899	DMC1
ENST00000535113.5;ENST00000543828.1;ENST00000355830.10;ENST00000540952.5;ENST00000544346.5;ENST00000541689.6;ENST00000543295.1;ENST00000608409.5;ENST00000424706.5;ENST00000484582.1;ENST00000490082.1	-0.104241	3.47461	-1.44145	0.151293	0.374061	-5.5249	FAM227A
ENST00000475924.5;ENST00000485501.5;ENST00000411557.5;ENST00000396811.6;ENST00000216029.7;ENST00000492537.5;ENST00000492576.5;ENST00000416285.5;ENST00000489847.1;ENST00000619293.1;ENST00000467118.1	-0.0383385	3.30691	-1.07627	0.283327	0.536354	-5.94861	CBY1
ENST00000431924.2;ENST00000422408.2;ENST00000444381.1;ENST00000412067.1	-0.192467	1.0336	-3.00789	0.00302938	0.0307858	-1.91265	RP3-508I15.9
ENST00000216034.5;ENST00000492561.1	0.124811	4.61054	2.69345	0.00777857	0.0575411	-3.15373	TOMM22
ENST00000216039.9;ENST00000545590.1;ENST00000482442.1;ENST00000427389.5;ENST00000412832.1;ENST00000417712.1;ENST00000456626.1;ENST00000462610.1;ENST00000490169.1;ENST00000493939.1	0.0420748	5.79722	1.04067	0.299504	0.552603	-6.16353	JOSD1
ENST00000216044.9;ENST00000484657.5;ENST00000418601.1;ENST00000461428.1;ENST00000488787.5;ENST00000470836.1;ENST00000460605.1;ENST00000475959.1;ENST00000458073.5;ENST00000462332.1;ENST00000484971.1;ENST00000487538.1;ENST00000489527.1	0.000122904	5.66694	0.00388826	0.996902	0.998353	-6.69947	GTPBP1
ENST00000405510.5;ENST00000405018.5;ENST00000406622.5;ENST00000455125.1;ENST00000470642.1;ENST00000477262.5;ENST00000469086.5;ENST00000464202.1;ENST00000430185.5;ENST00000438058.5;ENST00000456894.5;ENST00000480307.1;ENST00000420859.5;ENST00000452294.5;ENST00000494273.1;ENST00000433561.5;ENST00000417332.5;ENST00000439339.1	-0.057178	7.14117	-1.12508	0.262136	0.514593	-6.03156	SUN2
ENST00000609428.1	-0.0128539	-0.597875	-0.113131	0.91006	0.960015	-5.88007	RP3-508I15.20
ENST00000216068.8;ENST00000486019.1;ENST00000406199.3;ENST00000475512.2	0.31683	4.6029	4.87373	2.49196e-06	0.000201553	4.32645	DNAL4
ENST00000333039.2	0.193208	8.96981	1.88648	0.0609315	0.216775	-4.8272	NPTXR
ENST00000407418.7;ENST00000216083.6;ENST00000469420.1	0.076015	8.68978	1.41349	0.159336	0.38458	-5.59898	CBX6
ENST00000361441.4;ENST00000428892.1	0.108057	0.718389	1.30851	0.192461	0.430554	-5.27585	APOBEC3C
ENST00000381568.8;ENST00000427494.6;ENST00000216099.12;ENST00000622217.1	-0.0555071	-1.28221	-0.427453	0.669589	0.836196	-5.70239	APOBEC3D
ENST00000491387.1;ENST00000308521.9;ENST00000381565.2;ENST00000476513.1	-0.0409587	-0.2226	-0.434783	0.66427	0.832066	-5.85447	APOBEC3F
ENST00000452957.6;ENST00000407997.3;ENST00000463934.1;ENST00000480000.5;ENST00000461827.5;ENST00000486357.1;ENST00000494150.1;ENST00000481958.1	-0.0334494	0.85537	-0.374014	0.708859	0.859526	-6.0439	APOBEC3G
ENST00000475962.5;ENST00000216133.9;ENST00000401405.7;ENST00000490741.1;ENST00000434260.1;ENST00000477827.1;ENST00000482294.1	0.00450965	6.98002	0.108502	0.913725	0.961673	-6.65664	CBX7
ENST00000331163.10;ENST00000381551.8;ENST00000455790.5;ENST00000440375.1	0.0036512	4.01971	0.052471	0.958215	0.981297	-6.61338	PDGFB
ENST00000401609.5;ENST00000464182.5;ENST00000473638.5;ENST00000216146.8;ENST00000465618.5;ENST00000467105.1;ENST00000402527.5;ENST00000481985.5;ENST00000471290.1;ENST00000453303.5;ENST00000484358.1;ENST00000427905.5;ENST00000420536.1;ENST00000484615.5;ENST00000460589.5;ENST00000461967.1;ENST00000498462.1;ENST00000459859.1	0.0794949	8.46778	2.88304	0.0044464	0.0400321	-2.58639	RPL3
ENST00000318801.8;ENST00000216155.11;ENST00000415332.1;ENST00000406293.7;ENST00000328933.9;ENST00000489206.1;ENST00000381535.4	-0.144483	8.22443	-2.74226	0.00675382	0.0527233	-2.97057	SYNGR1
ENST00000623458.1	-0.0596931	0.0815614	-0.695506	0.487686	0.715177	-5.76204	RP3-333H23.9
ENST00000216160.10;ENST00000473613.5;ENST00000331454.3;ENST00000461775.1;ENST00000490819.1;ENST00000473491.1;ENST00000488859.1	-0.0305759	4.93333	-0.816182	0.415535	0.659383	-6.35779	TAB1
ENST00000341184.6;ENST00000429402.1;ENST00000418314.1	0.00565655	6.96471	0.162983	0.870725	0.94074	-6.64997	MGAT3
ENST00000464629.5;ENST00000402881.5;ENST00000467866.1;ENST00000465564.1;ENST00000489792.1;ENST00000478342.5;ENST00000481746.1;ENST00000433117.6;ENST00000325301.6;ENST00000494219.1;ENST00000404569.5;ENST00000434364.5;ENST00000428069.1;ENST00000479514.1;ENST00000637854.1	-0.00950059	5.54641	-0.352114	0.725188	0.869452	-6.63835	MIEF1
ENST00000404241.6;ENST00000337304.2;ENST00000396680.2	-0.0967201	6.29558	-2.05887	0.0410281	0.168167	-4.61433	ATF4
ENST00000334678.7;ENST00000488602.1;ENST00000420879.5;ENST00000459956.1;ENST00000491966.1;ENST00000472291.1	-0.0955282	4.83556	-2.33545	0.0206844	0.108779	-4.02453	RPS19BP1
ENST00000407673.5;ENST00000401624.5;ENST00000404898.5;ENST00000402142.3;ENST00000471970.1	-0.16812	5.96563	-2.17434	0.0310583	0.141455	-4.38604	CACNA1I
ENST00000435169.1	0.213462	-0.1198	0.940118	0.348488	0.602269	-5.54459	UQCRFS1P1
ENST00000333407.10;ENST00000488874.1;ENST00000473717.1	0.0519248	0.340303	0.438399	0.661652	0.830819	-5.93913	FAM83F
ENST00000441751.5;ENST00000301923.13;ENST00000402203.5;ENST00000489500.1;ENST00000454349.6;ENST00000335727.13;ENST00000446273.1;ENST00000497559.1;ENST00000467658.1	0.0367875	8.03806	1.46059	0.145968	0.367079	-5.56563	TNRC6B
ENST00000623632.3;ENST00000623063.3;ENST00000342312.9;ENST00000636714.1;ENST00000466863.1;ENST00000624503.1;ENST00000637669.1;ENST00000216194.11;ENST00000477111.2;ENST00000623978.3;ENST00000636265.1;ENST00000623287.3;ENST00000624474.1;ENST00000637666.1;ENST00000636124.1;ENST00000638161.1;ENST00000636433.1;ENST00000625194.3;ENST00000480775.2;ENST00000623387.1;ENST00000423176.6;ENST00000624027.1;ENST00000498234.2	0.0160507	4.47975	0.662749	0.508387	0.730968	-6.44255	ADSL
ENST00000457767.5;ENST00000248929.13;ENST00000485962.5;ENST00000478085.5;ENST00000480830.5;ENST00000481408.5;ENST00000481028.1;ENST00000470518.5;ENST00000467915.1;ENST00000427834.5;ENST00000469719.5;ENST00000462457.1;ENST00000417424.1	-0.0371979	5.7118	-0.978331	0.329297	0.584068	-6.22633	SGSM3
ENST00000355630.7;ENST00000614754.4;ENST00000620651.4;ENST00000396617.7;ENST00000618196.4;ENST00000402042.5;ENST00000407029.5;ENST00000618417.1;ENST00000477468.1;ENST00000402630.5;ENST00000422851.1;ENST00000463769.6;ENST00000466278.1	0.0367629	5.5682	0.773897	0.440064	0.678331	-6.40355	MKL1
ENST00000438116.2	-0.0544935	0.291495	-0.567673	0.571004	0.773968	-5.87007	RPL4P6
ENST00000249016.4;ENST00000381433.2;ENST00000498400.1;ENST00000465662.1	-0.124545	2.78192	-1.70257	0.0904723	0.276972	-5.02206	MCHR1
ENST00000263255.10;ENST00000491545.5;ENST00000435456.6;ENST00000544408.5;ENST00000402844.7;ENST00000447566.5;ENST00000420970.5;ENST00000430221.5;ENST00000427084.5;ENST00000458600.5;ENST00000443810.5;ENST00000412879.5;ENST00000426396.5;ENST00000434193.5;ENST00000478550.1;ENST00000449676.5;ENST00000434185.1	-0.0434048	3.66226	-0.93333	0.35197	0.605081	-6.14072	SLC25A17
ENST00000216218.7;ENST00000620312.4;ENST00000480048.5;ENST00000455824.1;ENST00000413424.5;ENST00000411695.1;ENST00000495652.1	0.0464553	7.48109	1.26946	0.20601	0.448339	-5.84692	ST13
ENST00000417688.5;ENST00000482652.1;ENST00000357137.8;ENST00000614001.1;ENST00000428799.1;ENST00000465258.1	0.0113897	4.8715	0.454561	0.650004	0.824501	-6.58204	XPNPEP3
ENST00000476110.1;ENST00000216225.8;ENST00000467617.1	0.0827659	4.83788	2.14756	0.0331617	0.146998	-4.42961	RBX1
ENST00000263253.8;ENST00000408233.1;ENST00000637592.1;ENST00000634787.1;ENST00000634860.1;ENST00000634690.1;ENST00000634728.1;ENST00000635538.1;ENST00000634422.1;ENST00000635691.1;ENST00000635552.1;ENST00000635584.1;ENST00000635083.1	0.00472723	6.86563	0.189943	0.84958	0.931183	-6.64938	EP300
ENST00000216237.9;ENST00000481902.5;ENST00000489136.5;ENST00000466589.5;ENST00000453659.1;ENST00000479978.5;ENST00000452106.5;ENST00000449635.5;ENST00000450939.1	-0.0437833	5.21577	-1.56746	0.118861	0.326307	-5.48773	L3MBTL2
ENST00000441316.1;ENST00000451176.1	-0.0402809	0.887596	-0.495892	0.620609	0.806155	-5.99821	RP4-756G23.5
ENST00000417999.5;ENST00000216241.13;ENST00000455425.1	-0.17549	3.79017	-2.95453	0.00357461	0.0344659	-2.38677	CHADL
ENST00000405486.5;ENST00000356244.7;ENST00000455915.6;ENST00000446258.5;ENST00000452543.5;ENST00000418067.1;ENST00000422838.1	-0.0280104	6.95197	-0.842882	0.400476	0.648	-6.31279	RANGAP1
ENST00000352645.4;ENST00000486331.1	-0.135198	7.45262	-3.79239	0.000206909	0.00491007	0.182183	ZC3H7B
ENST00000406644.7;ENST00000266304.8;ENST00000413942.1	0.0466699	6.81327	1.02446	0.307072	0.561237	-6.15147	TEF
ENST00000327492.3;ENST00000434408.1	-0.0566511	5.71456	-1.2663	0.207134	0.449953	-5.90848	TOB2
ENST00000216252.3;ENST00000459687.5;ENST00000491254.1	0.0327685	3.00388	0.720494	0.472208	0.704393	-6.21334	PHF5A
ENST00000216254.8;ENST00000396512.3;ENST00000471094.1;ENST00000482208.1;ENST00000478010.1;ENST00000481310.1;ENST00000466237.1	0.0369111	7.87083	1.15315	0.250465	0.501311	-5.96672	ACO2
ENST00000396504.6;ENST00000355209.8;ENST00000337566.9;ENST00000431534.5;ENST00000432789.1;ENST00000407461.5;ENST00000442616.1;ENST00000420561.1;ENST00000483837.1	-0.0519255	5.77352	-1.6415	0.102538	0.2997	-5.37424	POLR3H
ENST00000306149.11;ENST00000460790.1	-0.0986508	4.41231	-1.17041	0.243468	0.49319	-5.97908	CSDC2
ENST00000216259.7;ENST00000463617.5;ENST00000482178.5;ENST00000472620.5;ENST00000485648.5;ENST00000466645.5;ENST00000478337.1;ENST00000414636.1;ENST00000493389.1	-0.00842286	4.68963	-0.194602	0.845937	0.929735	-6.65565	PMM1
ENST00000263256.6;ENST00000468151.1;ENST00000463886.1;ENST00000482612.1	-0.0303971	6.10507	-1.06468	0.288528	0.541567	-6.13322	DESI1
ENST00000360079.7;ENST00000428575.6;ENST00000464116.2;ENST00000402580.7;ENST00000359308.8;ENST00000405878.5;ENST00000405506.2;ENST00000478914.1	0.0292214	6.86425	0.760972	0.447726	0.684512	-6.38116	XRCC6
ENST00000355257.7;ENST00000215956.9;ENST00000401959.5;ENST00000463675.5;ENST00000402458.1;ENST00000488571.1;ENST00000469028.1;ENST00000469522.1	0.0481815	6.30797	1.25982	0.209458	0.4524	-5.90497	SNU13
ENST00000472110.2;ENST00000402966.1	-0.0364194	4.82146	-0.82756	0.409077	0.654806	-6.34339	C22orf46
ENST00000401548.7;ENST00000540833.1;ENST00000492484.5;ENST00000482055.5;ENST00000476614.1;ENST00000460702.1;ENST00000462246.5;ENST00000473736.5;ENST00000462450.5;ENST00000498456.1;ENST00000487535.5;ENST00000476893.5;ENST00000484966.1;ENST00000403492.5;ENST00000423900.1	-0.289744	0.349684	-2.39319	0.0177896	0.099026	-3.36123	MEI1
ENST00000402061.7;ENST00000255784.5	-0.146819	1.7981	-2.97078	0.00339966	0.0332301	-2.09319	CCDC134
ENST00000333487.2	0.00585962	-0.377954	0.069785	0.944447	0.97495	-5.91703	RP5-821D11.7
ENST00000612482.4;ENST00000361204.8;ENST00000424354.5;ENST00000462539.1;ENST00000464119.1;ENST00000491541.1;ENST00000463741.1;ENST00000435061.1;ENST00000490262.1	-0.0027774	8.16378	-0.0728421	0.942017	0.973628	-6.60395	SREBF2
ENST00000621082.1;ENST00000457093.1	-0.25136	-1.12691	-1.52519	0.129065	0.341372	-4.74938	SHISA8
ENST00000291232.4;ENST00000582688.1	0.264766	1.73453	2.05197	0.041702	0.170035	-4.23737	TNFRSF13C
ENST00000505157.1;ENST00000381348.4	0.230681	3.89225	4.20104	4.27635e-05	0.00159617	1.68546	LINC00634
ENST00000449288.5;ENST00000396426.7;ENST00000406029.5;ENST00000396425.7;ENST00000396417.2;ENST00000460267.1	0.0707203	8.64834	1.69908	0.0911284	0.27843	-5.16878	2026-09-03
ENST00000412113.5;ENST00000329620.9;ENST00000436265.5;ENST00000475341.5;ENST00000328823.13;ENST00000461730.1;ENST00000445185.1;ENST00000543212.5;ENST00000487176.1;ENST00000470812.1	-0.113942	2.50996	-1.61918	0.107258	0.307843	-5.11234	WBP2NL
ENST00000396398.7;ENST00000403363.5;ENST00000402937.1	-0.093646	3.57409	-2.22655	0.0272881	0.129652	-4.14838	NAGA
ENST00000321753.7;ENST00000419475.1	-0.00104429	0.33292	-0.0144707	0.988471	0.994522	-6.02901	FAM109B
ENST00000422252.1;ENST00000331479.3;ENST00000484235.1	0.02969	4.15447	0.804051	0.422488	0.664858	-6.31062	SMDT1
ENST00000602404.5;ENST00000498737.6;ENST00000617763.1;ENST00000470753.1	0.0528173	4.86012	0.998878	0.31927	0.573435	-6.19112	NDUFA6
ENST00000439129.5;ENST00000417327.5;ENST00000608974.5;ENST00000536447.6;ENST00000595777.5;ENST00000600968.5;ENST00000434834.5;ENST00000610250.5;ENST00000547929.6;ENST00000617396.4;ENST00000609499.5;ENST00000609833.5;ENST00000608643.5;ENST00000451451.1;ENST00000617009.4;ENST00000621190.1	0.000743842	2.85916	0.0151825	0.987904	0.994307	-6.44354	NDUFA6-AS1
ENST00000396387.2	0.0946155	0.0140472	1.13236	0.259074	0.511232	-5.37755	OLA1P1
ENST00000360124.9;ENST00000360608.9;ENST00000389970.7;ENST00000488442.1;ENST00000359033.4	0.0630115	0.796242	0.489799	0.624906	0.80838	-5.9869	CYP2D6
ENST00000417586.1	-0.0332804	-1.11796	-0.217521	0.828063	0.921467	-5.78763	RP4-669P10.19
ENST00000428786.1	-0.184236	-0.93119	-1.33569	0.183432	0.418348	-5.01882	RP4-669P10.16
ENST00000626627.1	-0.0993578	0.14529	-1.13516	0.2579	0.510102	-5.39331	RP4-669P10.20
ENST00000435101.1;ENST00000358097.8;ENST00000433992.2;ENST00000614967.4;ENST00000612115.1;ENST00000610593.4;ENST00000424775.1;ENST00000435688.1	0.0282221	1.34158	0.278783	0.78075	0.897467	-6.15064	CYP2D7
ENST00000433633.1	0.156512	0.956985	1.59975	0.111507	0.314216	-4.90941	CYP2D8P
ENST00000359486.7;ENST00000335626.8;ENST00000404876.1;ENST00000515426.1	0.0846098	6.6915	3.0224	0.002895	0.0298332	-2.27062	TCF20
ENST00000432473.1;ENST00000412060.1;ENST00000424852.1	0.164603	0.922945	2.12014	0.0354419	0.15328	-3.99678	LINC01315
ENST00000329021.9;ENST00000355469.4	0.0133682	1.84428	0.179042	0.858118	0.934784	-6.25505	NFAM1
ENST00000455578.5;ENST00000359906.6;ENST00000434218.1	-0.118002	-0.578842	-1.02266	0.307917	0.562035	-5.40405	SERHL
ENST00000323013.6;ENST00000416699.5;ENST00000483303.1	-0.0506845	5.29091	-0.809666	0.419261	0.662574	-6.37341	RRP7A
ENST00000447870.6;ENST00000477564.5;ENST00000340239.8;ENST00000534080.5;ENST00000416156.6;ENST00000327678.9;ENST00000527167.5;ENST00000407614.8;ENST00000335879.5;ENST00000472589.1	0.0757039	0.809233	0.84475	0.399435	0.647118	-5.763	SERHL2
ENST00000357802.6;ENST00000437211.5;ENST00000458605.5;ENST00000566851.5;ENST00000421116.1	0.0614759	3.64885	0.956471	0.340189	0.594652	-6.11743	RRP7BP
ENST00000365188.1	0.324467	2.60668	2.81832	0.00539892	0.0454144	-2.60406	RN7SKP80
ENST00000445215.5;ENST00000348657.6;ENST00000252115.9;ENST00000617178.4;ENST00000451060.6;ENST00000339677.10;ENST00000491021.1;ENST00000454057.1;ENST00000463133.1	-0.0152516	5.68392	-0.540683	0.589432	0.786417	-6.55467	POLDIP3
ENST00000361740.8;ENST00000352397.9;ENST00000407623.7;ENST00000407332.5;ENST00000470741.1;ENST00000402438.5;ENST00000438270.1;ENST00000466276.1	-0.00694365	6.0707	-0.184007	0.854226	0.932971	-6.67686	CYB5R3
ENST00000401850.5;ENST00000249005.2;ENST00000381278.3;ENST00000483026.1;ENST00000465765.2	-0.254363	1.11605	-2.4033	0.0173211	0.0972891	-3.42425	A4GALT
ENST00000426545.1	0.01289	0.717317	0.137748	0.890602	0.950465	-6.08009	RPL5P34
ENST00000616842.1	0.137324	-1.37863	0.91184	0.363141	0.614538	-5.3946	RP1-47A17.1
ENST00000263245.9;ENST00000437119.6;ENST00000453516.5;ENST00000454099.5;ENST00000435208.1;ENST00000493606.1	0.0432585	4.67553	1.11874	0.264824	0.517104	-6.05622	ARFGAP3
ENST00000507586.1;ENST00000337959.8;ENST00000263246.7;ENST00000407585.5;ENST00000403744.7;ENST00000402229.5;ENST00000634914.1;ENST00000453643.5;ENST00000418133.5;ENST00000422336.5;ENST00000445706.5;ENST00000453079.1	-0.0608499	5.46694	-1.81407	0.0714256	0.239048	-5.08479	PACSIN2
ENST00000439248.5;ENST00000266254.11;ENST00000440761.1;ENST00000331018.8	0.113172	3.9978	3.54455	0.000507762	0.00921082	-0.627283	TTLL1
ENST00000290429.10;ENST00000327555.5;ENST00000608052.1;ENST00000464244.1	-0.020618	3.15445	-0.527072	0.598829	0.792922	-6.35605	MCAT
ENST00000337554.7;ENST00000583777.5;ENST00000472378.1;ENST00000428336.5;ENST00000329563.8;ENST00000396265.4	-0.081937	2.7513	-1.40573	0.161624	0.387764	-5.46281	TSPO
ENST00000216129.6;ENST00000484711.1;ENST00000494035.1;ENST00000484118.1	-0.0864595	4.454	-1.90161	0.058909	0.212266	-4.88729	TTLL12
ENST00000360835.8;ENST00000615096.4;ENST00000449304.5;ENST00000290460.7;ENST00000477991.1;ENST00000470433.1;ENST00000461595.5;ENST00000480833.1	-0.580152	0.652567	-2.05928	0.0409884	0.168122	-4.08195	SCUBE1
ENST00000417669.6;ENST00000334209.9;ENST00000443721.1;ENST00000447567.1;ENST00000465861.1;ENST00000480239.1	0.470314	5.14936	3.39362	0.000857848	0.0133227	-1.17663	MPPED1
ENST00000461800.5;ENST00000396231.6;ENST00000262726.11;ENST00000483324.5;ENST00000477145.1;ENST00000468552.1;ENST00000404038.5;ENST00000356087.8;ENST00000476600.5;ENST00000485142.1	0.100561	4.37503	2.29412	0.023004	0.116298	-4.08733	EFCAB6
ENST00000419730.1	-0.115046	-1.09994	-0.773561	0.440262	0.678384	-5.5379	RP3-388M5.8
ENST00000563715.1;ENST00000564696.1	-0.016639	-0.269345	-0.189211	0.850153	0.931317	-5.91913	RP3-388M5.9
ENST00000330884.8;ENST00000432404.5;ENST00000422525.1;ENST00000475131.1	-0.1261	6.61693	-1.91503	0.0571633	0.208074	-4.88074	SULT4A1
ENST00000597664.5;ENST00000216177.8;ENST00000593866.5;ENST00000381198.6;ENST00000438734.1	-0.382418	0.278801	-3.19835	0.0016481	0.0205285	-1.32118	PNPLA5
ENST00000216180.7;ENST00000406117.6;ENST00000423180.2;ENST00000478713.1;ENST00000497129.1	-0.151707	1.68669	-1.78384	0.07623	0.248665	-4.71789	PNPLA3
ENST00000350028.4;ENST00000493161.1;ENST00000474323.5;ENST00000494795.1;ENST00000465768.1;ENST00000493621.1	0.000800952	4.47996	0.0287972	0.97706	0.989597	-6.65923	SAMM50
ENST00000406477.7;ENST00000338758.11;ENST00000402876.3;ENST00000619710.4;ENST00000444029.5;ENST00000404989.1;ENST00000477795.1;ENST00000495824.1;ENST00000484345.1;ENST00000477438.1	0.186093	5.25822	2.48391	0.0139613	0.0844696	-3.69518	PARVB
ENST00000623440.1	0.131934	1.28395	1.47076	0.143199	0.363561	-5.14356	CTA-414D7.1
ENST00000624919.1	0.218703	1.91361	2.04723	0.0421705	0.171059	-4.27201	RP4-671O14.6
ENST00000422871.5;ENST00000453888.7;ENST00000444313.7;ENST00000416291.5;ENST00000475485.6;ENST00000417767.1;ENST00000356909.7;ENST00000415224.5;ENST00000471836.1;ENST00000466375.2;ENST00000468564.6;ENST00000472551.1	-0.101238	2.72752	-1.1332	0.258722	0.510936	-5.79466	PARVG
ENST00000624215.1	-0.0505498	-0.794414	-0.310492	0.756567	0.884348	-5.81211	RP4-671O14.7
ENST00000381176.4	-0.0109708	7.31465	-0.11943	0.905075	0.957328	-6.64067	KIAA1644
ENST00000341255.3	-0.0269819	6.59575	-0.84019	0.401979	0.649414	-6.32893	LDOC1L
ENST00000611394.4;ENST00000617066.4;ENST00000432186.5;ENST00000624862.3;ENST00000492475.5;ENST00000006251.11;ENST00000459857.5;ENST00000403581.5;ENST00000492289.5;ENST00000336985.10;ENST00000403696.5;ENST00000457960.5;ENST00000431834.5;ENST00000432916.5;ENST00000477331.5;ENST00000455389.3;ENST00000495017.5;ENST00000475850.1	-0.0255268	2.79135	-0.402439	0.687865	0.847687	-6.35283	PRR5
ENST00000389774.6;ENST00000460809.5;ENST00000396119.6;ENST00000447333.5;ENST00000336963.8;ENST00000356099.10;ENST00000412433.5;ENST00000469872.1;ENST00000389772.8;ENST00000495219.1;ENST00000498310.1;ENST00000469342.1	0.188367	-0.668265	1.14992	0.251789	0.502801	-5.26436	ARHGAP8
ENST00000396103.7;ENST00000403565.5;ENST00000313237.9;ENST00000629843.2;ENST00000414269.1;ENST00000420689.1;ENST00000490679.5;ENST00000460507.5;ENST00000474327.5;ENST00000462631.1;ENST00000495348.1;ENST00000491522.1	-0.169548	3.05226	-2.38591	0.0181335	0.100159	-3.72618	PHF21B
ENST00000424580.1	-0.21592	0.991999	-2.12451	0.0350699	0.152239	-3.99673	RP4-753M9.1
ENST00000426282.6;ENST00000432502.1;ENST00000609284.1	0.017424	3.47874	0.460322	0.645872	0.821595	-6.43857	NUP50-AS1
ENST00000609432.1	0.0531102	0.43604	0.676537	0.499617	0.724268	-5.82796	CTA-217C2.2
ENST00000347635.8;ENST00000407019.6;ENST00000424634.5;ENST00000417702.5;ENST00000497960.5;ENST00000461437.5;ENST00000434760.5;ENST00000430547.5;ENST00000484186.5;ENST00000445721.5;ENST00000493456.5;ENST00000396096.6;ENST00000461194.5;ENST00000432340.1;ENST00000419387.5;ENST00000422489.1;ENST00000486184.1;ENST00000491860.1;ENST00000469163.1	0.068387	5.71288	2.17441	0.0310533	0.141455	-4.38905	NUP50
ENST00000336156.9;ENST00000423262.5;ENST00000251993.11;ENST00000391627.6;ENST00000488038.5;ENST00000483374.1;ENST00000498418.5;ENST00000474515.5;ENST00000493003.1;ENST00000440039.5;ENST00000414854.5;ENST00000424508.5;ENST00000486640.5;ENST00000417906.1;ENST00000496226.1;ENST00000492273.1	-0.0447403	7.69619	-1.07331	0.28465	0.537705	-6.06228	KIAA0930
ENST00000408671.3	-0.298038	-0.382105	-2.38392	0.0182288	0.100397	-3.30937	MIR1249
ENST00000609206.2	0.204332	0.407871	1.81246	0.071675	0.239591	-4.49602	CTA-268H5.14
ENST00000491671.1;ENST00000216214.7;ENST00000481447.1;ENST00000441876.6;ENST00000405673.5;ENST00000477714.1;ENST00000427777.1;ENST00000452238.5;ENST00000424557.1;ENST00000476478.1;ENST00000459849.1;ENST00000476754.1;ENST00000487732.5;ENST00000483102.5;ENST00000462361.1;ENST00000479180.1	-0.0689033	4.20097	-0.86586	0.387784	0.637705	-6.26454	FAM118A
ENST00000614167.1;ENST00000621287.1;ENST00000466226.1	-0.132982	-0.346882	-0.756051	0.450663	0.686816	-5.65719	RIBC2
ENST00000411478.5;ENST00000445110.5;ENST00000455233.5;ENST00000402984.7;ENST00000262722.11;ENST00000327858.10;ENST00000442170.6;ENST00000340923.9;ENST00000439835.1;ENST00000450975.1;ENST00000454279.5;ENST00000451475.5;ENST00000437711.1;ENST00000460538.5;ENST00000465578.1;ENST00000484531.1;ENST00000476366.1;ENST00000460300.2	-0.249259	4.2952	-3.20609	0.00160688	0.0201405	-1.70976	FBLN1
ENST00000623075.1	-0.00587238	3.04611	-0.0931865	0.925865	0.96701	-6.47057	CTA-941F9.10
ENST00000381061.8;ENST00000252934.9;ENST00000498009.5;ENST00000470722.1;ENST00000476998.5;ENST00000483549.5;ENST00000435026.5;ENST00000493643.3;ENST00000451241.2;ENST00000464482.1;ENST00000402380.3	0.156553	7.12991	4.73304	4.62713e-06	0.000317441	3.74664	ATXN10
ENST00000623717.1	0.0830189	-0.176657	0.722441	0.471013	0.703342	-5.70551	WI2-85898F10.2
ENST00000339464.8;ENST00000409496.7;ENST00000410089.5;ENST00000410058.1;ENST00000428540.1	0.341197	3.04964	3.57	0.000464004	0.00865957	-0.442969	WNT7B
ENST00000609737.1;ENST00000421538.1;ENST00000444890.1	-0.330956	1.41169	-3.57115	0.000462109	0.00863884	-0.272914	LINC00899
ENST00000396008.2	-0.0547672	-0.768508	-0.520564	0.603346	0.795908	-5.7352	PRR34
ENST00000608644.1	-0.592103	-1.45962	-4.26552	3.29914e-05	0.00132338	2.04893	RP6-109B7.5
ENST00000416202.5;ENST00000451166.5;ENST00000445441.1	-0.0808699	1.81201	-1.68282	0.0942409	0.284263	-4.90312	PRR34-AS1
ENST00000381051.6;ENST00000443490.5;ENST00000435439.5;ENST00000360737.4;ENST00000362116.3;ENST00000581461.1;ENST00000385140.1	-0.0893611	4.72437	-1.54023	0.125358	0.335078	-5.51017	MIRLET7BHG
ENST00000412643.1	-0.0888305	-0.475638	-0.950452	0.343228	0.597571	-5.48445	RP6-109B7.4
ENST00000579667.1	-0.115314	-0.629333	-0.893703	0.372741	0.624221	-5.51121	MIR3619
ENST00000440343.5;ENST00000415785.5;ENST00000262735.9;ENST00000420804.5;ENST00000460086.1;ENST00000407236.5;ENST00000496865.1;ENST00000624793.1;ENST00000484619.1;ENST00000481567.5;ENST00000402126.1;ENST00000493286.1	-0.011141	5.52084	-0.336068	0.737233	0.874232	-6.64378	PPARA
ENST00000624818.1	-0.141532	-0.925478	-1.26152	0.208846	0.451921	-5.10739	RP4-695O20.1
ENST00000404583.5;ENST00000314567.7;ENST00000381037.4;ENST00000404744.1;ENST00000475605.1;ENST00000474256.1	0.0330785	1.96356	0.769616	0.442593	0.680333	-6.0033	CDPF1
ENST00000417709.5;ENST00000381031.7;ENST00000475467.1;ENST00000421359.5;ENST00000629918.1;ENST00000422713.1;ENST00000451998.1	-0.129515	3.02929	-2.62466	0.00946182	0.0652578	-3.15676	TTC38
ENST00000623117.1;ENST00000617229.1	0.0550731	-0.729092	0.457813	0.64767	0.823165	-5.76934	GTSE1-AS1
ENST00000476901.1;ENST00000486620.5;ENST00000441818.5;ENST00000381021.7;ENST00000453630.5;ENST00000456595.5;ENST00000457572.5;ENST00000290846.8;ENST00000381019.3;ENST00000465378.5;ENST00000496831.5;ENST00000485175.5;ENST00000493556.1;ENST00000463785.1;ENST00000479648.1;ENST00000491612.1;ENST00000485559.1;ENST00000470831.1	-0.0398139	4.52779	-1.09325	0.275827	0.528702	-6.07391	TRMU
ENST00000262738.7;ENST00000473624.1;ENST00000468025.1;ENST00000454637.1;ENST00000497509.1	0.0358011	0.878511	0.207831	0.835609	0.925155	-6.09378	CELSR1
ENST00000447351.5;ENST00000431155.1;ENST00000406902.5;ENST00000361034.7;ENST00000490378.1;ENST00000456069.1;ENST00000408031.1	-0.080965	5.6206	-1.92116	0.0563802	0.20653	-4.89081	GRAMD4
ENST00000216264.12;ENST00000443629.5;ENST00000471929.1;ENST00000460254.1	-0.18872	5.77981	-4.19737	4.33953e-05	0.00161155	1.60152	CERK
ENST00000564152.1	-0.0378519	0.775638	-0.41143	0.681274	0.843245	-6.01742	CTA-29F11.1
ENST00000380995.5;ENST00000337137.8;ENST00000441936.5;ENST00000486163.5;ENST00000407381.7;ENST00000355704.7;ENST00000394449.6;ENST00000496139.5;ENST00000472791.5;ENST00000441162.5;ENST00000406733.1	-0.0163858	4.76435	-0.525627	0.599831	0.7936	-6.5421	TBC1D22A
ENST00000434707.1	0.265344	-1.56727	1.57672	0.116714	0.322454	-4.62938	CITF22-49D8.1
ENST00000402357.5;ENST00000336769.9;ENST00000358295.9;ENST00000473898.1;ENST00000406880.1	0.0099199	6.32191	0.221301	0.825123	0.920585	-6.66268	FAM19A5
ENST00000380981.3	-0.0089239	1.77305	-0.111076	0.911687	0.96076	-6.25275	LINC01310
ENST00000414287.5;ENST00000498829.1;ENST00000416411.1;ENST00000343999.1;ENST00000400023.5;ENST00000405854.5;ENST00000444628.2	-0.194214	0.180451	-1.90308	0.0587167	0.211907	-4.31145	C22orf34
ENST00000438393.5;ENST00000216267.12;ENST00000404034.5;ENST00000404760.5;ENST00000457780.3;ENST00000479985.1;ENST00000459821.1;ENST00000494833.1	-0.039388	5.28764	-1.17672	0.24095	0.490033	-6.01431	BRD1
ENST00000216268.5	0.0610649	3.85033	1.92623	0.05574	0.20496	-4.78243	ZBED4
ENST00000330817.10;ENST00000486602.1;ENST00000492791.1	-0.116249	4.10253	-2.49467	0.0135597	0.0830863	-3.60398	ALG12
ENST00000450207.5;ENST00000404488.7;ENST00000328268.8;ENST00000483652.5;ENST00000403427.3;ENST00000407217.7;ENST00000482956.5;ENST00000498354.5;ENST00000462253.5;ENST00000444954.1;ENST00000487969.1	-0.126649	3.70784	-3.05801	0.00258803	0.0275731	-2.08644	CRELD2
ENST00000360612.4;ENST00000467480.1	-0.156467	3.96394	-2.08035	0.0389893	0.16271	-4.49758	PIM3
ENST00000395876.6;ENST00000311597.9;ENST00000483836.1;ENST00000442311.1;ENST00000470008.1	-0.0434206	7.90938	-1.04845	0.295915	0.5492	-6.07794	MLC1
ENST00000545383.5;ENST00000262794.9;ENST00000419054.5;ENST00000395854.6;ENST00000395858.7;ENST00000475190.1;ENST00000540615.5;ENST00000434497.1;ENST00000395852.5;ENST00000354853.2	-0.234875	1.87174	-2.71068	0.00740184	0.0558119	-2.78546	MOV10L1
ENST00000159647.9;ENST00000395842.2;ENST00000402472.2	-0.166324	4.17459	-2.40242	0.0173615	0.0974598	-3.82641	PANX2
ENST00000380909.8;ENST00000303434.8;ENST00000463233.1;ENST00000395827.5;ENST00000395829.1;ENST00000472677.1	-0.0734323	2.77252	-1.35166	0.178276	0.410972	-5.53848	TRABD
ENST00000607943.1	-0.0191972	0.158751	-0.199722	0.841936	0.928496	-5.98316	RP3-402G11.25
ENST00000608025.2	0.0309557	1.9245	0.438242	0.661766	0.830867	-6.19083	RP3-402G11.26
ENST00000611222.1;ENST00000380903.6;ENST00000492092.1	-0.0869084	3.70073	-1.76806	0.0788397	0.254538	-5.04662	SELO
ENST00000248846.9;ENST00000439308.6;ENST00000498611.5;ENST00000425018.1;ENST00000491449.5;ENST00000489511.5;ENST00000473946.1;ENST00000434349.1	-0.0295005	6.13315	-0.655349	0.513127	0.734917	-6.47968	TUBGCP6
ENST00000415993.5;ENST00000216271.9;ENST00000626012.2;ENST00000429374.5;ENST00000454936.5;ENST00000448072.5;ENST00000483222.5;ENST00000498366.5;ENST00000477814.5;ENST00000349505.4;ENST00000497952.5;ENST00000496235.5;ENST00000471375.5;ENST00000475965.1;ENST00000476310.5;ENST00000470378.1;ENST00000496909.5;ENST00000488270.1;ENST00000489424.5;ENST00000470965.1;ENST00000497483.1;ENST00000482213.1	-0.0247049	0.474744	-0.292327	0.770392	0.892158	-6.01059	HDAC10
ENST00000497036.5;ENST00000395780.5;ENST00000488504.5;ENST00000622558.4;ENST00000215659.12;ENST00000467891.5;ENST00000496942.5;ENST00000482969.5;ENST00000497738.1;ENST00000492218.1;ENST00000395778.3	-0.0319685	4.31017	-0.626419	0.531879	0.748599	-6.45117	MAPK12
ENST00000330651.10;ENST00000395764.5;ENST00000417877.1;ENST00000495277.1	0.0330476	5.05746	0.601586	0.54825	0.759247	-6.51269	MAPK11
ENST00000479818.5;ENST00000479701.5;ENST00000610984.4;ENST00000359337.8;ENST00000449103.5;ENST00000463165.1;ENST00000614805.1;ENST00000411680.1;ENST00000492578.1;ENST00000427829.1;ENST00000496720.1;ENST00000434732.1;ENST00000432455.5;ENST00000425954.1	-0.15804	6.27535	-4.26734	3.27497e-05	0.00131608	1.87406	PLXNB2
ENST00000413817.7;ENST00000495607.5;ENST00000471942.6;ENST00000433760.1;ENST00000460087.1	-0.0685029	5.1292	-1.68865	0.0931146	0.282098	-5.29322	DENND6B
ENST00000359139.7;ENST00000612753.4;ENST00000395741.7;ENST00000395744.7;ENST00000216061.9;ENST00000401672.7;ENST00000427222.2;ENST00000473283.1;ENST00000470046.1	-0.0111459	6.54475	-0.387952	0.698536	0.854221	-6.60506	PPP6R2
ENST00000380817.7;ENST00000348911.10;ENST00000418590.3;ENST00000470434.1;ENST00000473724.1;ENST00000476293.1;ENST00000477234.1;ENST00000399627.3	0.0543929	8.28939	1.08914	0.277629	0.530771	-6.0164	SBF1
ENST00000474879.6;ENST00000216080.5;ENST00000504717.1;ENST00000514938.1;ENST00000505981.5;ENST00000507607.1	-0.0429343	4.33273	-0.901302	0.3687	0.620436	-6.24625	LMF2
ENST00000420993.6;ENST00000395698.7;ENST00000395701.7;ENST00000518394.5;ENST00000523045.5;ENST00000418794.1;ENST00000299821.15;ENST00000520297.5;ENST00000522048.1;ENST00000522304.1	-0.00511446	4.93113	-0.152535	0.878945	0.94521	-6.67545	NCAPH2
ENST00000395693.7;ENST00000535425.5;ENST00000543927.5;ENST00000252785.3	-0.126668	2.17453	-2.46577	0.014662	0.0874323	-3.41769	SCO2
ENST00000608319.1	-0.0805071	2.15092	-1.46828	0.143871	0.364384	-5.27924	CTA-384D8.36
ENST00000395680.5;ENST00000395681.5;ENST00000252029.7;ENST00000487577.5;ENST00000395678.7;ENST00000476284.1;ENST00000425169.1;ENST00000487162.1	-0.42297	1.16234	-2.43577	0.0158902	0.0919922	-3.3568	TYMP
ENST00000468249.1;ENST00000401779.5;ENST00000329363.8;ENST00000403326.5;ENST00000405135.5;ENST00000428989.2;ENST00000463472.1;ENST00000469660.1;ENST00000437588.1	-0.361807	-0.73137	-1.65978	0.0987973	0.292907	-4.60061	ODF3B
ENST00000405237.7;ENST00000312108.11;ENST00000395650.6;ENST00000360719.6;ENST00000457250.5;ENST00000497224.1;ENST00000475238.1;ENST00000423069.1;ENST00000479886.1;ENST00000476790.1;ENST00000460853.1;ENST00000461117.1;ENST00000417176.1	-0.169842	-0.386942	-1.60641	0.110034	0.31208	-4.72186	CPT1B
ENST00000492556.5;ENST00000453634.5;ENST00000452668.1	-0.328519	-1.11084	-2.20768	0.0286018	0.133645	-3.60895	CHKB-CPT1B
ENST00000406938.2;ENST00000492582.5;ENST00000464225.5;ENST00000471515.5;ENST00000484266.5;ENST00000481673.5;ENST00000479003.5;ENST00000468532.5;ENST00000489453.1;ENST00000476289.5;ENST00000463053.1;ENST00000465842.1	-0.0739392	0.12975	-0.780193	0.43636	0.675364	-5.71045	CHKB
ENST00000380711.3	0.123845	0.185204	1.53988	0.125444	0.335218	-4.89269	CHKB-AS1
ENST00000329492.5;ENST00000008876.7	0.00844426	7.667	0.169883	0.865304	0.938105	-6.61694	MAPK8IP2
ENST00000610191.1;ENST00000608497.1;ENST00000356098.9;ENST00000216124.9;ENST00000395621.7;ENST00000453344.6;ENST00000395619.3;ENST00000551731.1	-0.0992772	4.19246	-2.09512	0.0376389	0.159256	-4.49128	ARSA
ENST00000414786.6;ENST00000445220.5;ENST00000262795.5	0.101953	7.4774	1.51288	0.132163	0.346681	-5.51602	SHANK3
ENST00000496652.5;ENST00000467796.5;ENST00000462238.5;ENST00000463325.5;ENST00000494075.5;ENST00000423888.5;ENST00000480246.1;ENST00000427528.1	0.0734102	3.52699	1.48393	0.139675	0.358081	-5.47182	RPL23AP82
ENST00000435118.5;ENST00000354869.7;ENST00000425098.5;ENST00000395593.7;ENST00000395598.7;ENST00000395591.5;ENST00000395595.7;ENST00000465063.5;ENST00000436958.5;ENST00000482308.1;ENST00000464678.5;ENST00000395590.5;ENST00000468451.1;ENST00000464740.1;ENST00000413505.1	0.0218798	4.13007	0.583374	0.560413	0.767071	-6.45896	RABL2B
ENST00000398806.7;ENST00000381163.7;ENST00000381161.5;ENST00000520904.3;ENST00000469234.6;ENST00000353656.10;ENST00000453106.1;ENST00000381157.2	-0.393518	3.71341	-5.23402	4.83081e-07	6.33239e-05	5.93847	GYG2
ENST00000381154.5;ENST00000458014.1;ENST00000495294.1;ENST00000217890.10;ENST00000481340.1;ENST00000494870.5;ENST00000559324.1	-0.064264	3.68289	-1.48991	0.138097	0.355983	-5.48432	ARSD
ENST00000545496.5;ENST00000540563.5;ENST00000381134.7;ENST00000438544.5;ENST00000483425.1;ENST00000496095.1	0.129714	1.20906	1.77886	0.0770462	0.250435	-4.6586	ARSE
ENST00000381127.5;ENST00000359361.2	0.0552111	1.64349	0.669853	0.503858	0.727652	-6.02037	ARSF
ENST00000457435.1	-0.100791	-1.43964	-0.630989	0.528893	0.74633	-5.58275	LINC01546
ENST00000217939.6	0.0301148	1.79469	0.246991	0.805213	0.910755	-6.23275	MXRA5
ENST00000262848.5;ENST00000462736.1;ENST00000496648.1;ENST00000425240.1	-0.13435	3.90618	-2.13789	0.0339511	0.149223	-4.3744	PRKX
ENST00000461011.5;ENST00000469903.5;ENST00000483854.5;ENST00000475317.4;ENST00000425492.5;ENST00000471090.5;ENST00000486571.1;ENST00000490920.1	0.0974801	2.34914	1.7692	0.0786495	0.254111	-4.84292	RP11-706O15.1
ENST00000381108.3;ENST00000456563.1;ENST00000438107.1	0.290192	-0.0793241	0.721856	0.471372	0.703576	-5.72039	RP11-706O15.3
ENST00000424415.1;ENST00000451781.1;ENST00000381106.4	0.175852	-1.83981	0.388255	0.698312	0.854109	-5.64047	RP11-706O15.5
ENST00000477079.1;ENST00000381095.7;ENST00000381093.6;ENST00000275857.10;ENST00000538097.5;ENST00000381092.1;ENST00000469740.1;ENST00000483337.1	-0.0310867	5.99582	-1.04904	0.295644	0.54896	-6.15182	NLGN4X
ENST00000381077.9;ENST00000412827.6;ENST00000424830.6;ENST00000540122.5;ENST00000486446.2;ENST00000498474.2	0.0554554	2.84185	1.3412	0.181639	0.415591	-5.56334	PUDP
ENST00000217961.4	-0.186565	5.20328	-3.75003	0.00024199	0.00549393	-0.00572889	STS
ENST00000381042.8;ENST00000444736.5;ENST00000537427.5;ENST00000442940.1	0.0565352	3.63058	1.31239	0.191154	0.428921	-5.7198	PNPLA4
ENST00000262648.7;ENST00000481896.1;ENST00000488294.1	0.0619007	6.13412	0.92811	0.354663	0.607915	-6.26654	ANOS1
ENST00000362066.7;ENST00000428477.1;ENST00000327220.9;ENST00000472522.5;ENST00000461107.5;ENST00000494744.1	-0.797903	-2.08568	-3.08047	0.00241016	0.0264853	-1.57939	FAM9B
ENST00000407597.6;ENST00000424279.5;ENST00000441088.5;ENST00000380961.5;ENST00000415293.5;ENST00000217964.11;ENST00000422314.5;ENST00000452824.5;ENST00000497555.1	-0.183948	5.39916	-2.40212	0.0173753	0.0974628	-3.88818	TBL1X
ENST00000467482.5;ENST00000487206.1;ENST00000447366.5;ENST00000431126.1;ENST00000480178.1	-0.14428	1.66908	-2.20672	0.0286703	0.133823	-3.91769	GPR143
ENST00000380913.7;ENST00000493668.1;ENST00000418909.6;ENST00000452575.1	-0.208255	4.60745	-4.63999	6.91951e-06	0.000419783	3.35665	SHROOM2
ENST00000380861.8;ENST00000466248.1	-0.0295152	5.2787	-1.00908	0.314366	0.568669	-6.1944	WWC3
ENST00000421085.6;ENST00000380833.8;ENST00000380829.5;ENST00000454850.1	-0.0543616	7.00347	-1.22604	0.221876	0.466904	-5.92091	CLCN4
ENST00000317552.8;ENST00000453318.6;ENST00000380779.5;ENST00000380780.5;ENST00000380785.5;ENST00000380787.5;ENST00000380782.6;ENST00000479925.1;ENST00000413894.5;ENST00000616003.4;ENST00000610939.1;ENST00000423614.1	0.130567	4.63852	2.41741	0.016686	0.0950243	-3.82755	MID1
ENST00000321143.8;ENST00000380763.7;ENST00000380762.4	0.142378	3.6859	3.16969	0.00180945	0.0218344	-1.75972	HCCS
ENST00000380736.5;ENST00000303025.10;ENST00000337414.8;ENST00000495242.5;ENST00000489330.6;ENST00000380717.7;ENST00000380718.1;ENST00000491514.1	0.799043	4.87409	7.23609	1.50435e-11	2.76072e-08	15.8767	ARHGAP6
ENST00000446186.1	0.533386	-0.747218	3.31365	0.00112476	0.0160145	-0.947614	AC002366.3
ENST00000634846.1	0.167545	-1.26461	1.49019	0.138022	0.355834	-4.78127	GS1-590J6.3
ENST00000361672.6;ENST00000312196.8;ENST00000337339.6;ENST00000468149.5;ENST00000476743.5;ENST00000398527.6;ENST00000421368.2;ENST00000380693.7;ENST00000380692.6;ENST00000478462.5;ENST00000482871.5;ENST00000473806.5;ENST00000483645.5;ENST00000494268.1;ENST00000380691.2;ENST00000467141.1;ENST00000473380.1	0.0373005	4.44106	1.37607	0.170604	0.400794	-5.72481	MSL3
ENST00000380682.5;ENST00000616992.1	-0.0486811	6.33121	-0.882354	0.378828	0.629817	-6.30195	FRMPD4
ENST00000384068.1	-0.209333	-1.38517	-1.27467	0.204162	0.44617	-5.03556	Y_RNA
ENST00000380663.7;ENST00000380668.9;ENST00000398491.6;ENST00000489404.5;ENST00000461630.1	-0.142641	3.51602	-2.3301	0.0209727	0.109758	-3.91529	PRPS2
ENST00000380659.3;ENST00000484204.1	0.0152397	2.03045	0.103419	0.917752	0.963471	-6.29675	TLR7
ENST00000218032.6;ENST00000311912.5	-0.162379	-0.958576	-0.832813	0.406116	0.65238	-5.51376	TLR8
ENST00000451311.6;ENST00000380636.1;ENST00000380635.5;ENST00000380633.1	0.101392	8.56643	1.86576	0.0637935	0.222711	-4.88514	TMSB4X
ENST00000388829.3	0.541077	-0.648026	1.88672	0.0608992	0.216694	-4.244	GPX1P1
ENST00000361306.5;ENST00000380602.3;ENST00000473826.1	-0.23979	0.0863003	-1.74283	0.0831677	0.262937	-4.57025	EGFL6
ENST00000490617.1;ENST00000380600.1;ENST00000544987.2;ENST00000467590.1;ENST00000463321.1	0.0639227	2.59784	1.36006	0.175609	0.407466	-5.49905	TCEANC
ENST00000464506.1;ENST00000243325.6;ENST00000618931.2	0.053288	3.65849	1.19201	0.234916	0.483206	-5.87089	RAB9A
ENST00000359680.9;ENST00000380579.5;ENST00000458511.6;ENST00000380578.1;ENST00000519382.1;ENST00000517553.1;ENST00000519885.5;ENST00000518847.1	0.0822891	4.38369	2.45407	0.0151305	0.0892476	-3.72453	TRAPPC2
ENST00000340096.10;ENST00000380567.5;ENST00000485052.5;ENST00000490265.5;ENST00000380550.6;ENST00000398395.7;ENST00000466534.1;ENST00000464463.5;ENST00000474705.1	-0.0918142	4.55811	-2.73166	0.0069654	0.0537275	-3.05221	OFD1
ENST00000316715.8;ENST00000454189.6;ENST00000493677.5;ENST00000472735.5;ENST00000355135.6;ENST00000356942.9;ENST00000398361.7;ENST00000495211.2;ENST00000493085.5;ENST00000468080.1;ENST00000475307.1	0.175875	9.94958	3.82519	0.000183114	0.00450061	0.391594	GPM6B
ENST00000380523.8;ENST00000398355.7;ENST00000332885.7;ENST00000460203.1;ENST00000477386.1	0.00526478	3.58249	0.130354	0.89644	0.953312	-6.54964	GEMIN8
ENST00000411687.1	0.0891296	-0.48193	1.01306	0.312466	0.566675	-5.42659	GS1-257G1.1
ENST00000443437.6;ENST00000218075.8;ENST00000355020.8;ENST00000415367.1	-0.479478	4.16723	-3.83434	0.000176959	0.00437865	0.335577	GLRA2
ENST00000398334.5;ENST00000324138.7;ENST00000452869.1;ENST00000489126.1	0.0126312	3.26907	0.203017	0.839364	0.926958	-6.49051	FANCB
ENST00000380492.7;ENST00000482354.5;ENST00000461777.1;ENST00000497603.2;ENST00000495110.1;ENST00000460386.1	-0.0311088	4.72274	-0.646487	0.518834	0.739148	-6.46973	MOSPD2
ENST00000333590.5;ENST00000635631.1;ENST00000542278.6;ENST00000635045.1;ENST00000635598.1;ENST00000637626.1;ENST00000638131.1;ENST00000637296.1;ENST00000634582.1;ENST00000482148.6;ENST00000634640.1;ENST00000475746.1;ENST00000463173.1;ENST00000635480.1;ENST00000634286.1;ENST00000474662.2;ENST00000637799.1;ENST00000634484.1;ENST00000635543.1	0.0394951	3.31319	0.510151	0.610606	0.800313	-6.38972	PIGA
ENST00000297904.3;ENST00000488351.1	-0.214898	0.282387	-2.63286	0.00924515	0.0642261	-2.80494	VEGFD
ENST00000492432.5;ENST00000380420.9;ENST00000380421.3;ENST00000484433.1;ENST00000476381.5;ENST00000471725.1	-0.109446	3.09971	-1.77643	0.0774466	0.251126	-4.94737	PIR
ENST00000252519.7;ENST00000427411.1;ENST00000471548.5;ENST00000473851.1;ENST00000484756.1	-0.390119	-1.65918	-1.96859	0.0506222	0.193039	-4.0056	ACE2
ENST00000380342.3	-0.166271	-1.06532	-1.10901	0.268991	0.521848	-5.25432	TMEM27
ENST00000380336.5;ENST00000448692.5;ENST00000380334.6;ENST00000380333.5;ENST00000380331.5;ENST00000435806.2	-0.0780367	3.08751	-1.82912	0.06913	0.233975	-4.85396	CA5BP1
ENST00000498004.5;ENST00000318636.7;ENST00000478923.1;ENST00000474624.5;ENST00000380319.2;ENST00000479740.5;ENST00000380313.1;ENST00000454127.2;ENST00000478341.1;ENST00000496188.1	-0.126971	4.57586	-2.31789	0.0216439	0.111598	-4.04934	CA5B
ENST00000380308.7;ENST00000307771.7;ENST00000468028.1	0.0593897	3.06377	1.35115	0.178439	0.411174	-5.58574	ZRSR2
ENST00000329235.6;ENST00000452376.5;ENST00000545766.5;ENST00000380291.5;ENST00000479184.1;ENST00000450644.1	0.0455516	5.58641	0.529763	0.596966	0.791479	-6.56081	AP1S2
ENST00000380289.2	0.107687	0.932821	1.15264	0.250673	0.501437	-5.48887	GRPR
ENST00000443824.5;ENST00000359276.8;ENST00000380241.7;ENST00000483053.1;ENST00000455276.1	-0.00629382	3.67109	-0.183746	0.854431	0.933064	-6.55384	CTPS2
ENST00000380155.3;ENST00000495743.1	-0.0490631	5.3342	-1.21892	0.224558	0.47057	-5.96536	SYAP1
ENST00000380122.9;ENST00000398155.4;ENST00000485153.1	0.01625	4.54671	0.609086	0.543278	0.755933	-6.48131	TXLNG
ENST00000425696.5;ENST00000380087.6;ENST00000330735.7;ENST00000465244.1;ENST00000380084.8;ENST00000404022.5;ENST00000481586.1;ENST00000444437.5;ENST00000416035.1;ENST00000486166.1;ENST00000468092.1;ENST00000493145.1	0.108336	5.7145	3.35007	0.000994822	0.0147727	-1.31678	RBBP7
ENST00000357277.7;ENST00000303843.7;ENST00000481792.1;ENST00000469714.1;ENST00000470686.1	0.0931356	7.41339	2.14166	0.0336417	0.14835	-4.40525	REPS2
ENST00000380060.7;ENST00000398097.7;ENST00000617601.4;ENST00000615422.1;ENST00000485305.1	0.0234264	5.00076	0.520016	0.603727	0.795963	-6.55591	NHS
ENST00000433228.1	-0.487197	-1.72139	-3.06654	0.00251912	0.0271555	-1.61367	RP1-60N8.1
ENST00000398080.5;ENST00000380045.7;ENST00000380041.7;ENST00000380043.7;ENST00000427362.2;ENST00000419185.1;ENST00000487842.1	0.0400459	2.99992	0.64724	0.518348	0.738743	-6.26176	SCML1
ENST00000415486.7;ENST00000360011.5;ENST00000331511.5;ENST00000451717.5;ENST00000545871.1;ENST00000509491.2	-0.0162424	2.31861	-0.327296	0.743845	0.877719	-6.29889	RAI2
ENST00000420857.5;ENST00000251900.8;ENST00000398048.4;ENST00000491988.1	0.0848598	1.40921	1.56649	0.119089	0.326722	-5.02359	SCML2
ENST00000379996.7;ENST00000635828.1;ENST00000637881.1;ENST00000379989.6;ENST00000624953.1;ENST00000623364.3;ENST00000624700.3;ENST00000463994.4;ENST00000636046.1;ENST00000623535.1;ENST00000623610.1	-0.121933	7.6847	-2.66684	0.00839471	0.0605134	-3.18714	CDKL5
ENST00000415117.1	-0.0499956	-0.185613	-0.408871	0.683147	0.844472	-5.87033	GJA6P
ENST00000486029.1;ENST00000361511.8;ENST00000349874.9;ENST00000471570.5;ENST00000496616.5;ENST00000472826.5;ENST00000496075.2;ENST00000379962.3;ENST00000470157.1	0.0236896	1.95531	0.208004	0.835474	0.925147	-6.26823	PPEF1
ENST00000379942.4;ENST00000481718.1;ENST00000469485.5;ENST00000473597.1;ENST00000473739.5;ENST00000469645.5;ENST00000486231.2;ENST00000464455.1	-0.108142	4.45099	-3.18431	0.00172542	0.0211684	-1.78604	PHKA2
ENST00000354791.7;ENST00000379873.6;ENST00000379876.5;ENST00000379878.7;ENST00000357991.7;ENST00000357544.7;ENST00000360279.8;ENST00000379869.7;ENST00000356606.8;ENST00000340581.3;ENST00000479496.1	-0.683334	-0.989588	-3.66696	0.00032775	0.00678495	0.108644	ADGRG2
ENST00000379806.9;ENST00000540249.5;ENST00000545074.5;ENST00000423505.5;ENST00000417819.5;ENST00000422285.6;ENST00000492364.1;ENST00000355808.9;ENST00000379805.3;ENST00000479146.1;ENST00000481733.1;ENST00000379804.1;ENST00000478795.1	-0.033333	5.88678	-1.12073	0.263979	0.516374	-6.07721	PDHA1
ENST00000518578.5;ENST00000359173.7;ENST00000470101.1;ENST00000338883.8	0.105666	0.232502	0.52537	0.600009	0.793736	-5.88292	MAP3K15
ENST00000397821.7;ENST00000379716.5;ENST00000379698.8;ENST00000379726.7;ENST00000379697.7;ENST00000494961.5;ENST00000477102.1;ENST00000432234.5;ENST00000431164.1	-0.0263064	5.7982	-0.696624	0.486987	0.714867	-6.45827	SH3KBP1
ENST00000379687.7;ENST00000451208.1;ENST00000456553.1;ENST00000472158.5;ENST00000379682.8;ENST00000466702.1;ENST00000471203.1;ENST00000340625.3	0.0380146	5.11479	1.04635	0.296882	0.550186	-6.15295	CXorf23
ENST00000379651.7;ENST00000379643.9;ENST00000443379.7;ENST00000452324.3;ENST00000466145.1	-0.0293182	6.10056	-0.554302	0.580099	0.780491	-6.54088	MAP7D2
ENST00000379607.9;ENST00000379593.1	0.0649099	6.53572	1.15425	0.250013	0.500936	-6.02278	EIF1AX
ENST00000379565.7;ENST00000479809.1;ENST00000457145.5;ENST00000492128.5;ENST00000438357.1;ENST00000474266.1	0.0791667	5.67604	1.75042	0.0818449	0.260611	-5.19505	RPS6KA3
ENST00000636678.1;ENST00000636317.1;ENST00000637444.1;ENST00000636450.1;ENST00000637843.1	0.189371	0.385163	2.14121	0.0336785	0.148452	-3.89068	RP11-274G22.1
ENST00000543067.5;ENST00000425654.6;ENST00000279451.8;ENST00000379510.3;ENST00000480138.1;ENST00000479158.1;ENST00000485012.1	0.166153	7.40071	3.04753	0.00267509	0.0282817	-2.17323	CNKSR2
ENST00000465888.1;ENST00000379484.9;ENST00000365779.2	0.0229262	4.36676	0.601488	0.548314	0.759288	-6.47136	MBTPS2
ENST00000429584.2	-0.0117314	-0.58593	-0.142034	0.887221	0.949018	-5.87844	YY2
ENST00000404933.6;ENST00000379404.5;ENST00000478094.1;ENST00000457085.1	0.0139122	5.27036	0.238527	0.811759	0.913607	-6.66902	SMS
ENST00000379374.4;ENST00000475778.1	-0.18533	1.81469	-2.17329	0.0311389	0.141624	-4.00659	PHEX
ENST00000424650.1	-0.324375	-1.00212	-2.6061	0.00996887	0.0676787	-2.76739	PHEX-AS1
ENST00000608254.1;ENST00000455399.1	-0.171451	-0.186282	-1.77161	0.0782467	0.253106	-4.48978	PTCHD1-AS
ENST00000312214.5	0.357937	2.38044	2.59853	0.0101826	0.0686938	-3.13046	FAM3C2
ENST00000616022.1;ENST00000379361.4;ENST00000456522.1	-0.0607694	5.0854	-0.901002	0.368859	0.620551	-6.29149	PTCHD1
ENST00000379349.5;ENST00000379341.8;ENST00000495599.1;ENST00000379331.3;ENST00000439422.1	0.0120629	2.81058	0.21835	0.827418	0.921376	-6.41206	PRDX4
ENST00000379303.9;ENST00000336430.11;ENST00000379297.5;ENST00000379295.5;ENST00000494361.5;ENST00000473710.5;ENST00000449612.2;ENST00000492081.1	0.0405906	4.04748	1.17136	0.243091	0.492806	-5.94269	ACOT9
ENST00000379251.7;ENST00000379253.7;ENST00000379254.5;ENST00000379270.4;ENST00000489394.5;ENST00000463236.5;ENST00000487713.1;ENST00000474223.1;ENST00000462639.1	0.173752	6.05398	2.73371	0.00692397	0.0535957	-3.07204	SAT1
ENST00000633432.1;ENST00000379226.8;ENST00000634086.1;ENST00000476598.1;ENST00000439528.5;ENST00000490078.2;ENST00000633609.1;ENST00000634188.1;ENST00000633372.1	0.118366	3.87231	2.94528	0.00367775	0.0351105	-2.4212	APOO
ENST00000330965.4	0.394163	4.27891	1.39856	0.163762	0.391485	-5.68037	RPL9P7
ENST00000328046.8	0.0341909	4.68183	0.598915	0.550025	0.760384	-6.49653	KLHL15
ENST00000253039.8;ENST00000487075.1;ENST00000423068.1;ENST00000460032.1;ENST00000457332.1	0.039858	5.98575	1.15535	0.249564	0.500355	-6.03676	EIF2S3
ENST00000497813.1;ENST00000428571.5;ENST00000539115.5;ENST00000379188.7;ENST00000419690.5;ENST00000379177.5;ENST00000304543.9;ENST00000459724.1;ENST00000480195.1;ENST00000338565.3;ENST00000474385.1	0.0445085	5.94901	1.64887	0.101016	0.297158	-5.36001	ZFX
ENST00000379162.8;ENST00000441463.2;ENST00000493226.1	-0.208113	4.34787	-3.61863	0.000390092	0.00767019	-0.411891	PDK3
ENST00000568479.1	-0.218208	5.50059	-2.94539	0.00367659	0.0351105	-2.50879	GS1-358P8.4
ENST00000379145.5;ENST00000356768.8;ENST00000379144.6;ENST00000496020.1	0.125756	5.51704	3.7991	0.000201819	0.00481003	0.160344	PCYT1B
ENST00000379068.7;ENST00000611764.1;ENST00000379059.7;ENST00000493342.1;ENST00000480125.1;ENST00000494204.1	0.0570779	4.44928	2.08616	0.0384533	0.161349	-4.53124	POLA1
ENST00000447718.1	0.219984	2.21775	4.95542	1.72975e-06	0.000160728	4.82309	EEF1B2P3
ENST00000379044.4;ENST00000636885.1;ENST00000637993.1;ENST00000636609.1;ENST00000637394.1	0.160601	2.6676	1.23812	0.217376	0.461626	-5.66397	ARX
ENST00000378993.5;ENST00000302196.5	0.0432763	4.82096	1.39334	0.165332	0.393572	-5.72596	IL1RAPL1
ENST00000364796.1	-0.180556	-0.807644	-1.39791	0.163957	0.391633	-4.95662	SNORD74
ENST00000424251.1	-0.10348	0.309397	-1.02059	0.308896	0.563076	-5.53316	RP1-146A15.1
ENST00000378970.4;ENST00000378963.1	0.117345	-0.357363	1.2473	0.214	0.457259	-5.19856	NR0B1
ENST00000378962.3	0.0989115	-0.621672	0.616442	0.538426	0.752695	-5.7061	CXorf21
ENST00000378943.7;ENST00000378946.7;ENST00000427190.5;ENST00000378945.7;ENST00000481024.5;ENST00000479048.5;ENST00000487652.5;ENST00000471362.5;ENST00000378941.4;ENST00000425166.1;ENST00000488296.1;ENST00000378938.1	-0.115369	3.28044	-2.29169	0.0231473	0.116648	-3.96818	GK
ENST00000497961.1	-0.243088	-1.41402	-2.0293	0.0439831	0.176365	-3.91905	RP11-242C19.2
ENST00000378933.5;ENST00000378930.7;ENST00000378932.6;ENST00000467136.5;ENST00000378928.2;ENST00000288422.3	-0.0155986	5.00382	-0.450461	0.652951	0.825982	-6.58941	TAB3
ENST00000481143.2;ENST00000378723.7;ENST00000358062.6;ENST00000343523.6;ENST00000359836.5;ENST00000378707.7;ENST00000541735.5;ENST00000619831.4;ENST00000378677.6;ENST00000620040.4;ENST00000357033.8;ENST00000378702.8;ENST00000474231.5;ENST00000361471.8;ENST00000378680.6;ENST00000378705.3;ENST00000475732.1;ENST00000469142.1;ENST00000634285.1;ENST00000634315.1;ENST00000445312.1;ENST00000471779.1;ENST00000488902.5;ENST00000493412.1;ENST00000420596.5;ENST00000448370.5;ENST00000288447.8;ENST00000480751.1;ENST00000447523.1;ENST00000472681.1;ENST00000472266.1;ENST00000463609.1	0.145214	7.84123	2.93011	0.00385296	0.0362774	-2.48482	DMD
ENST00000439992.5;ENST00000445233.1	-0.030425	-0.744326	-0.215499	0.829636	0.922258	-5.84262	RP11-305F18.1
ENST00000275954.3	0.12687	6.84839	2.20223	0.0289914	0.135005	-4.30146	TMEM47
ENST00000297866.9;ENST00000378653.7;ENST00000493930.1;ENST00000378660.5;ENST00000313548.5;ENST00000446478.1;ENST00000630521.1	-0.344057	2.89811	-2.65383	0.00871159	0.061986	-3.06603	CFAP47
ENST00000453595.1	-0.0408501	0.00134466	-0.441305	0.659552	0.829966	-5.88589	BX842568.2
ENST00000378628.8;ENST00000491253.1;ENST00000466533.5;ENST00000542554.5;ENST00000543642.5;ENST00000484460.5;ENST00000449135.6;ENST00000463135.1;ENST00000470290.1	-0.0536268	4.85276	-0.968938	0.333949	0.588603	-6.21978	PRRG1
ENST00000614025.4;ENST00000378621.7;ENST00000378619.3	-0.214878	2.79433	-2.27878	0.0239213	0.119218	-3.9262	LANCL3
ENST00000378616.3	-0.100325	4.24854	-1.55966	0.120694	0.32936	-5.4449	XK
ENST00000378588.4;ENST00000492288.1	-0.0622631	4.16192	-0.479459	0.632227	0.812495	-6.51681	CYBB
ENST00000378581.7;ENST00000378578.8;ENST00000432389.2	-0.140907	5.1805	-1.57591	0.116902	0.322811	-5.47399	DYNLT3
ENST00000567273.1	-0.125334	0.365258	-0.957387	0.339728	0.594206	-5.60032	AL121578.2
ENST00000297875.6;ENST00000456733.2	-0.0208148	5.26714	-0.172561	0.863201	0.93744	-6.68239	SYTL5
ENST00000432886.6;ENST00000538295.5;ENST00000544439.5;ENST00000378533.3;ENST00000479015.1;ENST00000461865.1	-0.568588	2.40509	-5.02986	1.23586e-06	0.000126363	5.12992	SRPX
ENST00000318842.11;ENST00000339363.7;ENST00000476559.2;ENST00000482855.5;ENST00000474584.5;ENST00000494707.5;ENST00000378505.6;ENST00000494841.1;ENST00000464437.1;ENST00000470183.1	-0.106686	3.19905	-2.05549	0.0413572	0.169099	-4.44775	RPGR
ENST00000378482.6;ENST00000471410.5;ENST00000480976.5;ENST00000475216.5;ENST00000286824.6;ENST00000488893.5;ENST00000494037.1;ENST00000419600.3	0.161958	7.21362	3.16884	0.00181447	0.021871	-1.82772	TSPAN7
ENST00000457894.4;ENST00000614558.2;ENST00000378474.3;ENST00000336949.6	-0.128052	5.7515	-2.73121	0.00697441	0.0537283	-3.08283	MID1IP1
ENST00000452570.1	-0.0876256	0.682237	-0.644827	0.519907	0.739664	-5.88545	GAPDHP1
ENST00000413905.5;ENST00000378463.5;ENST00000397354.7;ENST00000378455.8;ENST00000378444.8;ENST00000342274.8;ENST00000442018.5;ENST00000427012.1;ENST00000406200.2;ENST00000490976.5;ENST00000615339.1;ENST00000412952.1	-0.193595	4.41026	-2.99085	0.00319456	0.0317754	-2.34239	BCOR
ENST00000436783.6;ENST00000636580.1;ENST00000636409.1;ENST00000487051.2;ENST00000637327.1;ENST00000637526.1;ENST00000635774.1;ENST00000636639.1;ENST00000636787.1;ENST00000638153.1;ENST00000378438.9;ENST00000636970.1;ENST00000635734.1;ENST00000636196.1;ENST00000636251.1;ENST00000637482.1;ENST00000636574.1;ENST00000486558.6;ENST00000423649.2;ENST00000637954.1;ENST00000636287.1;ENST00000447485.6;ENST00000637955.1;ENST00000635829.1;ENST00000637614.1;ENST00000637930.1;ENST00000479120.2;ENST00000637140.1;ENST00000637793.1;ENST00000638046.1;ENST00000637019.1;ENST00000637165.1;ENST00000636223.1	-0.0217714	6.89863	-0.438008	0.661935	0.83087	-6.57097	ATP6AP2
ENST00000378426.5;ENST00000327877.9;ENST00000378421.1	0.0155216	3.50052	0.456332	0.648732	0.823857	-6.44359	CXorf38
ENST00000324817.5;ENST00000416199.5;ENST00000433003.1;ENST00000472736.1;ENST00000496531.2;ENST00000482034.5;ENST00000492219.1;ENST00000495865.1;ENST00000463072.1	-0.0259089	5.22577	-1.07133	0.285534	0.538579	-6.12964	MED14
ENST00000378308.6;ENST00000324545.8;ENST00000467173.1;ENST00000465386.1;ENST00000463829.1;ENST00000462850.1;ENST00000487625.1;ENST00000485180.1	0.0341862	8.17714	1.07353	0.284553	0.537567	-6.03861	USP9X
ENST00000610559.4;ENST00000629496.2;ENST00000625837.2;ENST00000626301.2;ENST00000629785.2;ENST00000630255.2;ENST00000630370.2;ENST00000630858.2;ENST00000457138.6;ENST00000399959.6;ENST00000478993.5;ENST00000615742.4;ENST00000631641.1;ENST00000441189.3;ENST00000480592.5;ENST00000542215.5;ENST00000622373.1;ENST00000615313.4;ENST00000622198.4;ENST00000611546.1;ENST00000616050.2;ENST00000611968.1	-0.0282319	7.57739	-0.773663	0.440202	0.678384	-6.34007	DDX3X
ENST00000421587.6;ENST00000378163.5;ENST00000378179.7;ENST00000378168.6;ENST00000378158.5;ENST00000378166.8;ENST00000442742.6;ENST00000472704.1;ENST00000378154.1;ENST00000469265.1;ENST00000486402.1;ENST00000468986.6;ENST00000477823.1	0.0429097	6.52249	1.02712	0.305821	0.560111	-6.15959	CASK
ENST00000405276.2	0.197976	-0.020189	2.23138	0.0269603	0.12865	-3.66464	RP11-204C16.4
ENST00000378142.8;ENST00000378138.5;ENST00000620846.1	0.00550912	2.77943	0.0333194	0.973459	0.987685	-6.42961	GPR34
ENST00000542639.5;ENST00000338702.3;ENST00000497485.1;ENST00000490604.1	0.0773695	5.92632	1.54974	0.12306	0.332723	-5.51512	MAOA
ENST00000378069.4;ENST00000487544.1;ENST00000468431.1	-0.131933	6.24652	-2.10332	0.0369065	0.157476	-4.52633	MAOB
ENST00000378062.5;ENST00000470584.1	0.006032	3.98403	0.108128	0.914021	0.961791	-6.60481	NDP
ENST00000343571.3;ENST00000420999.1	0.14223	2.04279	1.54463	0.124292	0.334315	-5.15176	EFHC2
ENST00000378045.4;ENST00000483115.1	0.145017	3.78433	3.07644	0.00244119	0.0266999	-2.04198	FUNDC1
ENST00000382899.8;ENST00000536777.5;ENST00000543216.5;ENST00000611820.4;ENST00000377967.8;ENST00000621147.4;ENST00000475233.1;ENST00000451692.5;ENST00000414389.5;ENST00000433797.5;ENST00000485072.5;ENST00000484732.1;ENST00000431196.2;ENST00000479423.1	0.0347827	5.02158	1.26467	0.207717	0.450614	-5.90205	KDM6A
ENST00000398000.6;ENST00000477281.1;ENST00000377934.4;ENST00000492138.1	-0.0892847	2.79794	-1.3374	0.182875	0.417421	-5.56119	CXorf36
ENST00000602461.1;ENST00000602507.1	0.264778	2.61071	2.67299	0.00824857	0.0596747	-2.97815	MIR222HG
ENST00000602277.1	0.317629	-0.0390232	2.4579	0.0149758	0.0885896	-3.17915	RP6-99M1.3
ENST00000456532.1	0.3522	1.13311	2.9432	0.00370142	0.0352868	-2.09753	RP5-1158E12.3
ENST00000344302.8;ENST00000298190.10;ENST00000377919.6;ENST00000464900.5;ENST00000476762.5;ENST00000478600.5;ENST00000487081.1	0.0504092	4.092	1.55512	0.121772	0.331182	-5.43622	KRBOX4
ENST00000523374.5;ENST00000414387.6;ENST00000518795.1;ENST00000521626.5;ENST00000522017.5;ENST00000518708.1;ENST00000453909.3	0.0731584	3.01509	2.04847	0.0420477	0.170812	-4.43451	ZNF674
ENST00000421685.2;ENST00000609887.1	0.0432937	1.39959	0.897745	0.370588	0.62194	-5.80953	ZNF674-AS1
ENST00000276055.3	0.150545	2.44793	1.99575	0.0475541	0.18545	-4.45037	CHST7
ENST00000616978.4;ENST00000328306.4;ENST00000464933.5;ENST00000491894.4;ENST00000489574.2	0.112102	6.95559	1.95132	0.0526586	0.197656	-4.80017	SLC9A7
ENST00000413837.1	0.0199448	-1.54666	0.132185	0.894994	0.952421	-5.74046	PGAM1P7
ENST00000399931.2	0.150019	-1.40031	0.96693	0.334949	0.5895	-5.34496	RP11-198M15.1
ENST00000218340.3	0.0345071	2.72414	0.600195	0.549174	0.75981	-6.24448	RP2
ENST00000424392.5;ENST00000611250.4;ENST00000614628.4;ENST00000455411.1	0.00815782	2.88934	0.172488	0.863259	0.937453	-6.43415	JADE3
ENST00000397180.5;ENST00000457380.5;ENST00000352078.8;ENST00000469346.1;ENST00000336169.3;ENST00000475448.1	0.0464066	3.98269	1.1406	0.255639	0.507391	-5.97024	RGN
ENST00000377811.3;ENST00000276062.8	0.119475	4.75416	2.77987	0.00604944	0.0492758	-2.93752	NDUFB11
ENST00000377604.7;ENST00000345781.10;ENST00000628161.2;ENST00000329236.8;ENST00000496012.6;ENST00000478410.1	-0.0361541	5.41403	-1.09059	0.276994	0.53001	-6.11191	RBM10
ENST00000377351.8;ENST00000412206.5;ENST00000427561.5;ENST00000442035.5;ENST00000457753.5;ENST00000335972.10;ENST00000451702.2;ENST00000490869.1;ENST00000377269.3	-0.0174752	7.50127	-0.521771	0.602507	0.795335	-6.50457	UBA1
ENST00000456273.1	-0.0259797	0.785812	-0.346594	0.729324	0.870946	-6.04248	INE1
ENST00000517997.5;ENST00000517479.1;ENST00000457458.6;ENST00000522883.1;ENST00000520295.5;ENST00000357227.8;ENST00000519758.5;ENST00000520893.5;ENST00000622098.4;ENST00000517426.5;ENST00000522234.5;ENST00000518391.5;ENST00000428400.5;ENST00000518022.5;ENST00000276052.10;ENST00000523034.1;ENST00000523344.5;ENST00000523699.5;ENST00000523543.1;ENST00000493213.1;ENST00000520141.5;ENST00000462827.2;ENST00000462483.1	-0.044672	6.45732	-1.00021	0.318626	0.572814	-6.18864	CDK16
ENST00000377107.6;ENST00000218348.7;ENST00000478596.5;ENST00000469080.5;ENST00000377080.7;ENST00000377078.2;ENST00000489111.1;ENST00000489030.1;ENST00000480104.5;ENST00000488848.1;ENST00000497179.1;ENST00000467378.1	-0.0246352	8.04835	-0.644831	0.519904	0.739664	-6.40725	USP11
ENST00000377073.3	0.0193373	1.38762	0.414572	0.678977	0.841727	-6.11266	ZNF157
ENST00000313116.11;ENST00000377065.8;ENST00000432977.1;ENST00000465311.1	-0.0205643	4.0999	-0.734343	0.463749	0.697635	-6.35767	ZNF41
ENST00000624822.1;ENST00000357412.2	0.107681	0.482633	1.74047	0.0835808	0.263861	-4.62489	LINC01560
ENST00000446295.1	0.079286	-0.0890466	0.61702	0.538045	0.752393	-5.78477	NUS1P1
ENST00000290277.10;ENST00000377045.8;ENST00000377039.2;ENST00000489496.1;ENST00000469505.1;ENST00000470206.1	-0.0754978	3.71304	-2.18915	0.0299453	0.13799	-4.24508	ARAF
ENST00000295987.11;ENST00000340666.4	0.0268376	7.42036	0.391707	0.695764	0.852413	-6.56701	SYN1
ENST00000218388.8;ENST00000456754.6;ENST00000377017.5;ENST00000441738.1;ENST00000445623.1	-0.140211	2.9423	-1.49434	0.136936	0.35436	-5.36891	TIMP1
ENST00000478222.1;ENST00000396992.7;ENST00000247153.7;ENST00000485991.5;ENST00000377005.6;ENST00000469388.1;ENST00000480317.1	-0.131254	1.1174	-1.71057	0.0889802	0.274328	-4.75844	CFP
ENST00000247161.7;ENST00000376983.7;ENST00000343894.8;ENST00000468956.1	0.242372	5.89929	3.22407	0.00151481	0.0193697	-1.70047	ELK1
ENST00000333119.7;ENST00000460840.5;ENST00000485641.5;ENST00000335890.2;ENST00000376964.3	0.111146	3.3806	2.67244	0.00826149	0.0597094	-3.0846	UXT
ENST00000591832.1;ENST00000590504.1	-0.13604	-1.31697	-1.01875	0.309767	0.563869	-5.30911	UXT-AS1
ENST00000376954.5;ENST00000338637.11;ENST00000334937.8;ENST00000376950.4;ENST00000483520.1	0.0295083	4.72585	0.970191	0.333326	0.588229	-6.21186	ZNF81
ENST00000376943.7;ENST00000396965.5	-0.0224921	3.23814	-0.641068	0.52234	0.74177	-6.30397	ZNF182
ENST00000428463.5;ENST00000616492.4;ENST00000442455.7;ENST00000409324.7;ENST00000276054.8;ENST00000428686.1;ENST00000627643.2;ENST00000421903.1	-0.311846	2.19531	-1.71392	0.0883609	0.273242	-4.91118	ZNF630
ENST00000595796.5;ENST00000620913.4;ENST00000619100.4;ENST00000622196.4;ENST00000497336.1;ENST00000615300.4;ENST00000480105.1;ENST00000494034.5;ENST00000440085.5;ENST00000441948.5;ENST00000413668.5;ENST00000416711.5;ENST00000488083.5;ENST00000429543.2	0.094697	3.2472	0.775171	0.439313	0.677669	-6.21225	SLC38A5
ENST00000396894.8;ENST00000492562.5;ENST00000019019.6;ENST00000348411.2;ENST00000485486.1;ENST00000473235.5;ENST00000487353.5;ENST00000490202.5;ENST00000496365.5;ENST00000466371.5;ENST00000467954.5;ENST00000475806.5;ENST00000489599.1	0.00989551	3.84635	0.365504	0.715188	0.862831	-6.5278	FTSJ1
ENST00000359882.8;ENST00000486272.1;ENST00000472520.5;ENST00000485288.6;ENST00000355961.8;ENST00000528612.5;ENST00000489940.5;ENST00000491243.5;ENST00000361988.7;ENST00000470275.2;ENST00000326194.10;ENST00000367574.8;ENST00000537758.5;ENST00000355092.4;ENST00000459953.1	-0.0315775	3.82159	-0.745796	0.456818	0.691698	-6.31644	PORCN
ENST00000495186.5;ENST00000276096.10;ENST00000498425.1;ENST00000446158.5;ENST00000414061.1;ENST00000466461.1	-0.00113118	3.37628	-0.0260678	0.979234	0.990478	-6.52711	EBP
ENST00000376771.8;ENST00000481090.6;ENST00000494495.1;ENST00000476141.1;ENST00000418627.1	-0.0146659	4.21862	-0.32613	0.744726	0.878104	-6.58359	TBC1D25
ENST00000472897.5;ENST00000488216.5;ENST00000466764.5;ENST00000490127.5;ENST00000491240.5;ENST00000489344.5;ENST00000376759.7;ENST00000485213.1;ENST00000376755.1;ENST00000491236.1;ENST00000354480.2	0.067949	5.41424	0.997419	0.319975	0.574177	-6.20767	RBM3
ENST00000623114.1	0.07798	-0.222269	0.776412	0.438582	0.677121	-5.66093	RP11-1148L6.8
ENST00000470124.1;ENST00000376729.9;ENST00000218056.9;ENST00000498631.5;ENST00000486125.5;ENST00000472440.1;ENST00000492715.1;ENST00000479279.5;ENST00000466962.1;ENST00000495575.1;ENST00000482760.3;ENST00000492873.1	0.121155	6.75514	3.06402	0.0025393	0.0272783	-2.14966	WDR13
ENST00000450772.5;ENST00000376701.4;ENST00000465982.5;ENST00000483750.5;ENST00000490627.1;ENST00000474174.1;ENST00000470107.1	-0.0866038	1.35365	-1.00637	0.315667	0.569809	-5.70317	WAS
ENST00000337852.10;ENST00000376687.3;ENST00000482260.1;ENST00000462786.1	0.00769285	2.54735	0.175274	0.861073	0.936411	-6.37544	SUV39H1
ENST00000416061.1	-0.0435135	-0.412831	-0.37767	0.706146	0.858493	-5.84742	AF196970.3
ENST00000419045.1	-0.0551519	-0.953622	-0.522596	0.601934	0.795196	-5.70754	AC115617.2
ENST00000423941.5;ENST00000438518.5;ENST00000376643.6;ENST00000469223.5;ENST00000376610.6;ENST00000483656.5;ENST00000334136.9;ENST00000462730.5;ENST00000376619.6;ENST00000477528.5;ENST00000465269.5;ENST00000476625.5;ENST00000477561.5;ENST00000481929.5;ENST00000441703.5;ENST00000426196.5;ENST00000489352.5;ENST00000443563.5;ENST00000440653.1;ENST00000468949.1;ENST00000493923.1;ENST00000461608.1;ENST00000486227.5;ENST00000478095.1;ENST00000485102.1;ENST00000488905.1;ENST00000465457.1;ENST00000495515.1;ENST00000486665.5;ENST00000470942.1;ENST00000483506.1;ENST00000498808.5;ENST00000489053.1;ENST00000480525.5;ENST00000488543.1;ENST00000430858.1	-0.0888492	5.6576	-3.11255	0.00217563	0.0247223	-2.03298	HDAC6
ENST00000218230.5;ENST00000611033.1	0.115081	6.26422	1.24219	0.215872	0.459673	-5.92786	PCSK1N
ENST00000465150.6;ENST00000376582.7;ENST00000396779.7;ENST00000466995.5;ENST00000495490.6;ENST00000472645.1;ENST00000490755.2;ENST00000464663.1	0.109277	3.76697	2.25184	0.0256097	0.124407	-4.11819	TIMM17B
ENST00000376563.5;ENST00000376566.8;ENST00000447146.6;ENST00000473764.5;ENST00000247140.8;ENST00000472742.5;ENST00000486150.5;ENST00000477997.5;ENST00000470062.5;ENST00000474671.5;ENST00000218224.8;ENST00000396763.5;ENST00000443648.5;ENST00000456306.1;ENST00000463529.4;ENST00000465859.2;ENST00000470059.5	0.0435602	4.16904	1.02526	0.306692	0.560903	-6.11308	PQBP1
ENST00000635285.1;ENST00000247138.10;ENST00000635460.1;ENST00000376529.8;ENST00000635628.1;ENST00000376521.6;ENST00000445167.7;ENST00000413561.7;ENST00000376515.8;ENST00000635589.1;ENST00000616181.5;ENST00000452555.7;ENST00000446885.1;ENST00000635238.1;ENST00000634665.1;ENST00000635015.1;ENST00000376512.2;ENST00000634461.1	-0.0894637	3.25146	-2.1933	0.0296402	0.136871	-4.17486	SLC35A2
ENST00000376509.4;ENST00000485431.1;ENST00000442430.1	-0.133785	3.70569	-2.71704	0.00726697	0.0551537	-3.01134	PIM2
ENST00000396743.7;ENST00000455452.5;ENST00000156084.8;ENST00000376488.7;ENST00000610466.4;ENST00000428668.2;ENST00000484499.5;ENST00000481142.1	-0.0305264	5.80021	-1.11447	0.266645	0.5191	-6.08523	OTUD5
ENST00000376477.5;ENST00000218176.3;ENST00000419374.1	-0.210651	2.49273	-3.1162	0.00215036	0.024511	-1.76846	KCND1
ENST00000619149.4;ENST00000593475.5;ENST00000622599.4;ENST00000376423.8;ENST00000619107.1;ENST00000473581.5;ENST00000611757.4;ENST00000488361.1;ENST00000474512.1;ENST00000621664.1;ENST00000622231.1;ENST00000617369.4;ENST00000611705.4;ENST00000480041.1;ENST00000495258.1	-0.0381844	6.51678	-1.25505	0.211181	0.454118	-5.90422	GRIPAP1
ENST00000493583.5;ENST00000315869.7;ENST00000495940.2;ENST00000487451.1;ENST00000481606.1	-0.0776971	5.80933	-2.54394	0.0118496	0.0758359	-3.55219	TFE3
ENST00000597275.5;ENST00000496529.6;ENST00000606812.5;ENST00000603986.5;ENST00000536628.3;ENST00000603906.1;ENST00000482476.1;ENST00000620388.1	-0.0570012	2.72187	-1.07617	0.283373	0.536354	-5.855	CCDC120
ENST00000553851.2;ENST00000618882.1;ENST00000376386.3	-0.029172	3.03871	-0.548595	0.584001	0.78334	-6.32592	PRAF2
ENST00000376358.4;ENST00000376372.8;ENST00000465806.6;ENST00000475977.2;ENST00000634944.1;ENST00000635003.1;ENST00000634838.1;ENST00000486337.6;ENST00000634559.1;ENST00000322995.13;ENST00000356463.7;ENST00000485908.6;ENST00000433252.7;ENST00000367375.8;ENST00000473974.5;ENST00000376368.7;ENST00000396681.9;ENST00000634852.1;ENST00000634736.1;ENST00000635666.1;ENST00000480412.2;ENST00000475880.6;ENST00000635344.1;ENST00000472654.1;ENST00000419567.7;ENST00000634522.1;ENST00000474053.6;ENST00000423215.3;ENST00000471338.6;ENST00000476728.5;ENST00000465382.6;ENST00000634465.1;ENST00000634849.1;ENST00000635329.1;ENST00000465431.6;ENST00000634711.1;ENST00000496803.6;ENST00000376357.1;ENST00000634390.1;ENST00000634671.1;ENST00000636049.1;ENST00000636645.1;ENST00000634908.1;ENST00000460501.2;ENST00000634939.1	-0.0330579	4.48722	-0.879086	0.380593	0.631651	-6.27867	WDR45
ENST00000156109.6	-0.0818175	4.61107	-2.57488	0.010877	0.0716856	-3.45067	GPKOW
ENST00000624556.1	-0.256439	-1.31306	-1.63595	0.103696	0.301686	-4.57121	AC231657.1
ENST00000616266.4;ENST00000616812.4;ENST00000614322.4;ENST00000615626.4;ENST00000614074.4;ENST00000595224.5;ENST00000615915.4;ENST00000612119.1;ENST00000454342.2	-0.00263809	1.74549	-0.0532056	0.95763	0.980982	-6.25278	MAGIX
ENST00000376322.7;ENST00000376327.5	-0.313545	0.637896	-3.0747	0.00245475	0.0267881	-1.69454	PLP2
ENST00000540849.5;ENST00000599218.5;ENST00000453382.5;ENST00000614014.1;ENST00000432913.5;ENST00000376310.7;ENST00000376317.4;ENST00000611313.1	-0.279579	0.0381542	-3.20261	0.00162531	0.0202906	-1.29472	PRICKLE3
ENST00000263233.8;ENST00000472598.5;ENST00000376303.6;ENST00000479808.5;ENST00000469389.5;ENST00000466635.1;ENST00000494396.5;ENST00000472737.1	-0.120263	8.50644	-2.06051	0.04087	0.16773	-4.51921	SYP
ENST00000376251.5;ENST00000323022.9;ENST00000376265.2;ENST00000486943.1;ENST00000481035.1;ENST00000480889.1	0.175672	0.825179	1.95977	0.0516533	0.195381	-4.28993	CACNA1F
ENST00000376227.3;ENST00000496651.5;ENST00000490300.1	-0.0527709	3.33743	-1.40356	0.162269	0.388803	-5.5574	CCDC22
ENST00000376207.8;ENST00000376199.6;ENST00000455775.6;ENST00000557224.5;ENST00000518685.5;ENST00000376197.1	-0.109233	-1.16406	-0.925622	0.355952	0.608647	-5.41135	FOXP3
ENST00000466508.5;ENST00000055335.10;ENST00000495799.5;ENST00000471261.2;ENST00000376188.1	0.00665183	5.36572	0.173607	0.86238	0.936965	-6.6837	PPP1R3F
ENST00000602455.1	-0.0553793	1.72428	-0.869097	0.386016	0.636196	-5.88545	LL0XNC01-7P3.1
ENST00000437322.2	-0.179535	0.686923	-2.54739	0.0117376	0.0753953	-3.04722	USP27X-AS1
ENST00000621775.1	-0.00992513	3.40967	-0.219989	0.826143	0.920826	-6.50869	USP27X
ENST00000376088.7;ENST00000376091.7;ENST00000482218.2;ENST00000376108.7;ENST00000307367.2	-0.242571	3.49206	-4.14874	5.26669e-05	0.00183517	1.52673	CLCN5
ENST00000493507.5;ENST00000491907.5;ENST00000376042.5;ENST00000376038.5;ENST00000476167.5;ENST00000276014.11;ENST00000348603.2;ENST00000487204.1	-0.119915	0.611412	-1.61588	0.107971	0.309192	-4.83772	CCNB3
ENST00000611977.1	-1.31305	0.373444	-5.32453	3.16021e-07	4.84488e-05	6.35787	DGKK
ENST00000376020.6;ENST00000289292.11;ENST00000483955.1;ENST00000460112.3;ENST00000484922.1	-0.0329336	4.8878	-0.614276	0.539852	0.753764	-6.49839	SHROOM4
ENST00000442994.1	0.100144	-1.09754	0.853305	0.394688	0.643863	-5.47896	LINC01284
ENST00000376006.7;ENST00000356450.2	-0.00455261	3.77954	-0.0759416	0.939555	0.972681	-6.58225	NUDT10
ENST00000425150.1	-0.0523877	-1.08667	-0.486633	0.627144	0.80958	-5.70525	RP11-348F1.3
ENST00000418775.1;ENST00000455931.1	-0.0848325	0.345316	-1.27381	0.204464	0.446696	-5.26501	RP11-348F1.2
ENST00000342995.3	0.0939429	-0.453356	0.791153	0.429954	0.670316	-5.61641	CXorf67
ENST00000375992.3	0.0136591	4.76228	0.195433	0.845287	0.929628	-6.65976	NUDT11
ENST00000340438.5	-0.000212141	4.08104	-0.00486026	0.996128	0.998304	-6.62169	GSPT2
ENST00000375772.7;ENST00000375722.5;ENST00000326587.11;ENST00000375695.2;ENST00000470461.1;ENST00000494718.5;ENST00000485420.5;ENST00000482188.1;ENST00000482599.1;ENST00000473931.1	-0.032114	7.45399	-0.849196	0.396963	0.645514	-6.28544	MAGED1
ENST00000422654.1	-0.212789	0.050787	-1.98022	0.0492887	0.189797	-4.1577	RP11-22B10.3
ENST00000490581.6;ENST00000481096.6;ENST00000470594.5;ENST00000497164.5;ENST00000360134.10;ENST00000485287.5;ENST00000335504.9;ENST00000471617.1;ENST00000481193.2;ENST00000514560.1;ENST00000486469.1;ENST00000486010.1	0.225836	-0.373621	1.01013	0.313865	0.568338	-5.44458	MAGED4B
ENST00000599522.6;ENST00000471932.5;ENST00000459685.5;ENST00000375626.7;ENST00000477634.5;ENST00000498483.5;ENST00000467526.1;ENST00000474812.1;ENST00000479281.5;ENST00000497416.1;ENST00000497348.1	0.52291	-0.462591	2.10237	0.0369903	0.157624	-3.87309	MAGED4
ENST00000613284.1;ENST00000622447.4;ENST00000617970.4;ENST00000611661.4;ENST00000596733.7;ENST00000612915.4;ENST00000615092.4;ENST00000623782.3;ENST00000612846.4;ENST00000622197.4;ENST00000619373.4;ENST00000622732.4;ENST00000619518.4;ENST00000618601.4;ENST00000622323.4;ENST00000612083.4;ENST00000619586.4;ENST00000610625.4;ENST00000616592.1;ENST00000619897.4;ENST00000616235.1;ENST00000615171.1;ENST00000622430.1	-0.206508	0.683474	-1.27324	0.204667	0.446763	-5.31389	FAM156A
ENST00000332582.4;ENST00000375466.2	0.0121388	4.79687	0.309773	0.757112	0.884798	-6.63304	GPR173
ENST00000553557.5;ENST00000375442.8;ENST00000579390.1;ENST00000578306.5;ENST00000556808.1;ENST00000463525.1	0.0509616	7.37726	1.22569	0.222007	0.467092	-5.90513	TSPYL2
ENST00000605526.5;ENST00000604062.5;ENST00000604369.5;ENST00000366185.2;ENST00000604849.1	-0.0275703	3.4554	-0.59987	0.54939	0.760014	-6.36234	KANTR
ENST00000603385.1	-0.102526	2.92137	-2.15148	0.0328463	0.146071	-4.21367	RP11-258C19.7
ENST00000452825.7;ENST00000375401.7;ENST00000404049.7;ENST00000375379.7;ENST00000375383.7;ENST00000477109.1;ENST00000497100.5;ENST00000465402.1;ENST00000481369.1;ENST00000497995.1;ENST00000429877.5;ENST00000495519.1;ENST00000467093.1;ENST00000428012.1;ENST00000349663.6	-0.0663556	6.56998	-2.43381	0.0159736	0.0922072	-3.79633	KDM5C
ENST00000396435.7;ENST00000375365.2;ENST00000462054.5;ENST00000485377.5;ENST00000498281.1	0.08187	6.6684	1.16565	0.245384	0.49522	-6.00503	IQSEC2
ENST00000322213.8;ENST00000375340.10;ENST00000470241.2;ENST00000469129.1;ENST00000463684.1;ENST00000428014.1	-0.000966453	6.2187	-0.0417453	0.966751	0.985287	-6.68905	SMC1A
ENST00000329209.9;ENST00000414955.6;ENST00000457095.5;ENST00000375327.5;ENST00000490702.1	-0.116353	0.0837534	-1.12417	0.262522	0.514885	-5.39614	RIBC1
ENST00000477706.1;ENST00000375304.9;ENST00000168216.10;ENST00000375298.4;ENST00000495986.1	-0.0684515	3.68573	-1.70625	0.0897834	0.275736	-5.14876	HSD17B10
ENST00000426907.5;ENST00000612484.4;ENST00000342160.7;ENST00000262854.10;ENST00000488459.1;ENST00000474971.1;ENST00000480438.1;ENST00000463852.1;ENST00000468322.2;ENST00000474288.1;ENST00000218328.12;ENST00000489876.1;ENST00000622887.1;ENST00000471676.1;ENST00000446750.1	-0.0147097	9.27198	-0.589375	0.556391	0.764989	-6.37588	HUWE1
ENST00000338154.10;ENST00000357988.9;ENST00000338946.10;ENST00000396282.6;ENST00000470103.1;ENST00000443302.5;ENST00000322659.12;ENST00000494928.1;ENST00000413386.5;ENST00000448003.1;ENST00000490635.1;ENST00000425862.5;ENST00000437224.5;ENST00000415025.5;ENST00000453905.5;ENST00000433120.5;ENST00000445025.1;ENST00000462182.1	-0.0383003	4.82363	-1.35349	0.177692	0.410224	-5.7797	PHF8
ENST00000375180.6;ENST00000328235.4;ENST00000497680.1;ENST00000477084.1	0.0799229	5.89606	2.6392	0.00908092	0.063526	-3.31592	FAM120C
ENST00000375169.7;ENST00000354646.6;ENST00000375159.6;ENST00000620763.1;ENST00000458404.1	0.046631	5.47837	1.44491	0.150319	0.372602	-5.67153	WNK3
ENST00000375151.4	0.0508869	5.66208	1.49529	0.136687	0.353883	-5.59902	TSR2
ENST00000375135.3	0.236051	4.42239	4.12709	5.73793e-05	0.00194177	1.37083	FGD1
ENST00000336470.8;ENST00000360845.2;ENST00000489691.1	0.00456738	4.14149	0.139912	0.888895	0.949702	-6.61855	GNL3L
ENST00000375053.6;ENST00000627068.2;ENST00000375068.5;ENST00000347546.8;ENST00000463787.5;ENST00000218439.8;ENST00000375058.5;ENST00000375060.5;ENST00000396224.1;ENST00000485483.1;ENST00000497484.1;ENST00000487482.5;ENST00000487463.1	-0.077396	6.66624	-2.25309	0.0255286	0.124116	-4.19911	MAGED2
ENST00000408789.1	0.293819	-0.97481	2.08642	0.0384292	0.161321	-3.85326	SNORA11
ENST00000411534.1;ENST00000452830.5;ENST00000420798.6;ENST00000442098.5;ENST00000430420.5;ENST00000453081.5;ENST00000173898.11;ENST00000319167.12;ENST00000622017.4;ENST00000375022.8;ENST00000399736.5;ENST00000445561.5;ENST00000440072.5;ENST00000484031.5;ENST00000474933.6;ENST00000431115.5;ENST00000440759.5;ENST00000375041.6;ENST00000449980.1;ENST00000416704.1;ENST00000427099.1;ENST00000492142.5;ENST00000492706.5;ENST00000475183.1;ENST00000469211.1	-0.0717185	5.91444	-2.16417	0.0318433	0.143292	-4.40816	TRO
ENST00000375006.7;ENST00000374992.6;ENST00000545676.5;ENST00000614686.1	0.242571	-0.5385	2.27839	0.023945	0.119302	-3.51693	PFKFB1
ENST00000374987.3;ENST00000471758.1	-0.0134802	2.58573	-0.36572	0.715028	0.862831	-6.33164	APEX2
ENST00000396198.7;ENST00000330807.9;ENST00000335854.8;ENST00000498636.1;ENST00000463868.5;ENST00000477869.5;ENST00000455688.1;ENST00000493869.1	-0.0353505	-1.36125	-0.140887	0.888126	0.949432	-5.76546	ALAS2
ENST00000332132.8;ENST00000358460.8;ENST00000425133.2;ENST00000472571.2;ENST00000477847.6;ENST00000489298.1;ENST00000478918.1	0.0628133	2.88578	1.47229	0.142787	0.362765	-5.39162	FAM104B
ENST00000342972.2	0.0205019	5.36692	0.417311	0.676977	0.840572	-6.6124	MAGEH1
ENST00000500968.3;ENST00000586165.1	-0.0237003	2.74204	-0.54007	0.589854	0.78653	-6.28102	USP51
ENST00000374941.8;ENST00000414239.5;ENST00000262850.7;ENST00000498762.1;ENST00000474757.1;ENST00000475061.1	-0.0333359	4.83009	-0.858879	0.391614	0.641341	-6.31778	RRAGB
ENST00000452532.1	0.276166	-0.108323	3.54953	0.000498902	0.00909505	-0.259241	RP13-188A5.1
ENST00000476898.1;ENST00000374928.7;ENST00000462627.5;ENST00000468660.5;ENST00000358094.7	0.0692652	3.55028	1.50372	0.134504	0.350663	-5.44629	KLF8
ENST00000338222.6	0.0655582	6.513	2.257	0.0252784	0.123355	-4.19579	UBQLN2
ENST00000637096.1;ENST00000374922.8;ENST00000423617.2;ENST00000451583.1	0.082257	3.78628	1.8727	0.0628233	0.220959	-4.87299	LINC01420
ENST00000421129.1	0.209692	-0.379867	1.90609	0.0583219	0.210953	-4.24026	UQCRBP1
ENST00000475785.6;ENST00000478405.1;ENST00000374919.4	-0.0734123	4.77125	-2.5713	0.0109857	0.072068	-3.46831	SPIN3
ENST00000460948.1;ENST00000374910.3;ENST00000275988.5;ENST00000333933.3;ENST00000434397.1	0.0551715	1.96544	0.922328	0.357661	0.610165	-5.87858	SPIN2B
ENST00000439622.1	-0.041511	-0.414957	-0.438112	0.66186	0.83087	-5.8241	RP3-323P24.3
ENST00000374908.1;ENST00000614076.1;ENST00000374906.3	0.325765	-1.54159	2.22308	0.0275258	0.1305	-3.54578	SPIN2A
ENST00000423543.1	-0.113217	-1.58072	-0.730336	0.466188	0.699345	-5.50276	PPP1R11P2
ENST00000374900.4;ENST00000491179.1;ENST00000465623.1	-0.115056	1.3105	-1.91364	0.0573417	0.208586	-4.43772	FAAH2
ENST00000374888.2	0.0137089	4.17459	0.445027	0.656865	0.828444	-6.53384	ZXDB
ENST00000434992.1	-0.21313	-1.44212	-1.4257	0.155785	0.3803	-4.84566	NLRP2B
ENST00000358697.5	-0.0818886	3.52796	-2.41134	0.0169566	0.0959943	-3.73318	ZXDA
ENST00000440184.1	-0.0211931	-0.539364	-0.172203	0.863483	0.937561	-5.88102	CBX1P1
ENST00000610088.5;ENST00000610234.5;ENST00000608788.5;ENST00000609401.5;ENST00000608623.1;ENST00000609143.5;ENST00000433061.1	-0.0188438	4.0249	-0.380754	0.70386	0.857205	-6.54374	LINC01278
ENST00000374884.2	-0.0425188	3.08479	-0.851855	0.39549	0.644431	-6.12541	SPIN4
ENST00000253401.10;ENST00000374878.5;ENST00000374870.8;ENST00000637040.1;ENST00000636048.1;ENST00000638021.1;ENST00000637520.1;ENST00000637417.1;ENST00000637557.1;ENST00000437457.6;ENST00000623517.3;ENST00000495564.5;ENST00000624210.3;ENST00000635729.1;ENST00000637178.1;ENST00000498761.5;ENST00000624783.3;ENST00000466925.4;ENST00000635967.1;ENST00000637723.1;ENST00000374872.4;ENST00000624843.3;ENST00000636392.1;ENST00000636102.1;ENST00000636926.1;ENST00000636276.1;ENST00000636145.1;ENST00000637855.1;ENST00000623417.3;ENST00000625116.3;ENST00000623566.3;ENST00000624355.1;ENST00000624387.3;ENST00000636539.1;ENST00000637391.1;ENST00000624538.1;ENST00000623951.1	-0.00344826	7.95271	-0.114898	0.908662	0.959237	-6.61069	ARHGEF9
ENST00000420917.1	-0.0845703	-0.730305	-0.764086	0.445872	0.683141	-5.59619	ARHGEF9-IT1
ENST00000454081.1	-0.0239177	-1.26541	-0.190372	0.849245	0.931099	-5.77159	RP11-403E24.1
ENST00000330258.3;ENST00000374869.7	-0.11925	3.78729	-3.18547	0.00171887	0.0211351	-1.724	AMER1
ENST00000374852.3;ENST00000478487.5;ENST00000462447.5;ENST00000461403.1	0.0248281	0.907283	0.387138	0.699137	0.854464	-6.04722	MTMR8
ENST00000396110.2	-0.15223	-1.42808	-1.22169	0.223513	0.469093	-5.08995	RP11-284B18.3
ENST00000447788.6;ENST00000374839.7;ENST00000337990.2;ENST00000488608.5;ENST00000488406.1;ENST00000492653.5;ENST00000488831.5;ENST00000476032.1	-0.0927078	3.43677	-3.16547	0.00183442	0.0220151	-1.74342	ZC4H2
ENST00000233836.5	-0.129721	0.607457	-1.2153	0.225934	0.472553	-5.37108	CCT4P2
ENST00000617377.1;ENST00000338957.4	0.0458014	4.68766	1.48694	0.138879	0.356914	-5.58684	ZC3H12B
ENST00000422965.1	-0.0523116	-0.772329	-0.546437	0.58548	0.78413	-5.72189	TLE1P1
ENST00000433173.1	0.117449	-1.71966	0.790052	0.430596	0.67066	-5.44388	RP3-323B6.1
ENST00000374807.9;ENST00000374811.7;ENST00000374804.9;ENST00000484069.1;ENST00000469091.1	-0.0254553	5.05403	-0.624295	0.533269	0.749016	-6.49882	LAS1L
ENST00000609672.5;ENST00000439474.5;ENST00000609205.5;ENST00000429601.1;ENST00000447323.1;ENST00000360270.6	-0.0897635	6.25798	-1.98425	0.0488337	0.188602	-4.76123	MSN
ENST00000618234.4;ENST00000621933.1;ENST00000385204.1	-0.178136	0.280525	-0.856014	0.393192	0.642624	-5.67449	MIR223
ENST00000427538.5;ENST00000374737.8;ENST00000455586.6;ENST00000412866.2	-0.162225	1.82485	-0.904086	0.367226	0.619033	-5.87176	VSIG4
ENST00000519389.5;ENST00000336279.9;ENST00000458621.5;ENST00000429547.5;ENST00000441993.6;ENST00000419594.5;ENST00000343002.6;ENST00000425114.1;ENST00000471121.1	0.021535	5.13699	0.519275	0.604243	0.796185	-6.56069	HEPH
ENST00000374719.7;ENST00000396050.5;ENST00000451436.6;ENST00000253392.5	-0.0458996	0.262052	-0.494335	0.621707	0.80679	-5.9024	EDA2R
ENST00000396044.7;ENST00000612452.4;ENST00000374690.7;ENST00000513847.5;ENST00000504326.5;ENST00000514029.5;ENST00000612010.4;ENST00000613054.2;ENST00000396043.2	-0.932631	2.97353	-5.88637	2.04583e-08	5.92805e-06	8.98565	AR
ENST00000561973.1	0.193801	0.684994	2.13241	0.0344054	0.150422	-3.94346	RP6-201G10.2
ENST00000355520.5;ENST00000484842.1;ENST00000467444.1;ENST00000486068.1;ENST00000491714.1	0.0913867	6.76407	3.07116	0.00248249	0.0269235	-2.12883	OPHN1
ENST00000426382.2	-0.049188	0.227968	-0.480061	0.631799	0.812214	-5.90375	RP11-516A11.1
ENST00000462683.5;ENST00000451537.5;ENST00000374622.3;ENST00000470730.5;ENST00000374643.7;ENST00000462972.1;ENST00000496576.1	0.0779545	5.89562	2.21941	0.0277791	0.131136	-4.29182	YIPF6
ENST00000488088.1;ENST00000252336.10;ENST00000523864.5;ENST00000374599.7;ENST00000374597.3	-0.104459	2.71335	-1.54221	0.124877	0.334738	-5.26216	STARD8
ENST00000396021.2	0.025907	-0.258162	0.273438	0.784848	0.899642	-5.90258	SERBP1P1
ENST00000204961.4	0.0559014	2.75078	0.980732	0.328115	0.582436	-5.95535	EFNB1
ENST00000471141.1;ENST00000374583.1;ENST00000374584.3;ENST00000361478.1;ENST00000374571.4;ENST00000477231.1;ENST00000590146.1	0.145796	5.97509	3.95708	0.000111178	0.00316734	0.720579	PJA1
ENST00000252338.4	0.0281508	2.37208	0.419804	0.675158	0.839661	-6.27433	FAM155B
ENST00000338901.4;ENST00000525810.5;ENST00000527388.5;ENST00000533317.5;ENST00000374548.5;ENST00000502251.5;ENST00000374552.8;ENST00000374553.6;ENST00000524573.5;ENST00000503592.5;ENST00000510681.2;ENST00000530321.1;ENST00000616899.1	-0.00811086	1.83963	-0.182578	0.855347	0.933596	-6.25366	EDA
ENST00000342206.10;ENST00000356413.4	0.0844051	4.69645	2.65612	0.00865496	0.061766	-3.2535	IGBP1
ENST00000239666.8;ENST00000374454.1;ENST00000473667.5;ENST00000486461.1	0.0781864	4.14098	1.8923	0.0601461	0.215072	-4.87679	PDZD11
ENST00000374403.3;ENST00000485406.1	-0.371441	-0.32337	-3.26326	0.00133084	0.0178984	-1.10458	KIF4A
ENST00000453994.6;ENST00000536730.5;ENST00000538649.5;ENST00000374382.3;ENST00000472623.1	-0.108208	2.91025	-1.57908	0.116171	0.3216	-5.23784	GDPD2
ENST00000194900.8;ENST00000374360.7;ENST00000463252.5;ENST00000374355.7;ENST00000542398.1;ENST00000489733.5;ENST00000494493.1;ENST00000466140.5;ENST00000461646.1;ENST00000496931.1	0.0455299	6.61196	1.09704	0.274172	0.527193	-6.08338	DLG3
ENST00000374299.7;ENST00000298085.4	-0.4064	0.328512	-3.34711	0.00100484	0.0148514	-0.891417	SLC7A3
ENST00000454743.1	-0.181486	-1.45218	-1.60775	0.109742	0.311447	-4.5974	SOCS5P4
ENST00000622259.4;ENST00000483560.1;ENST00000374274.7;ENST00000622277.4;ENST00000490561.6;ENST00000465030.1;ENST00000276105.3	0.00798212	5.54637	0.307585	0.758774	0.885423	-6.6529	SNX12
ENST00000374259.7;ENST00000466874.1;ENST00000341558.3;ENST00000464598.1	-0.0286237	5.24942	-0.596455	0.551663	0.761623	-6.52075	FOXO4
ENST00000333646.10;ENST00000374102.5;ENST00000374080.7;ENST00000429213.2;ENST00000471663.5;ENST00000462984.1;ENST00000489199.1;ENST00000460771.1;ENST00000444034.1	-0.0409083	5.35261	-1.25932	0.209638	0.4526	-5.91645	MED12
ENST00000536169.5;ENST00000612180.4;ENST00000395855.6;ENST00000374051.7;ENST00000358741.3;ENST00000476589.1	0.101924	6.43291	2.56515	0.011175	0.0728094	-3.48717	NLGN3
ENST00000450860.1	0.230947	-1.23149	2.01703	0.0452623	0.179501	-3.95711	RP5-1091N2.9
ENST00000374029.1;ENST00000374022.3;ENST00000447581.1;ENST00000361726.6	-0.184135	3.26761	-1.7428	0.0831724	0.262937	-5.02955	GJB1
ENST00000314425.9;ENST00000373998.5;ENST00000489332.1;ENST00000373984.7;ENST00000373988.5;ENST00000470832.1;ENST00000373982.5;ENST00000373981.5;ENST00000373978.1	0.0201066	6.15981	0.669663	0.503979	0.727731	-6.46964	ZMYM3
ENST00000535149.5;ENST00000276079.12;ENST00000373856.7;ENST00000373841.5;ENST00000474431.5;ENST00000420903.5;ENST00000472185.1;ENST00000413858.5;ENST00000486613.6;ENST00000450092.5;ENST00000454976.1;ENST00000418921.1;ENST00000471419.6;ENST00000490044.5;ENST00000473525.1	0.0229572	6.53706	1.11915	0.264651	0.516998	-6.06194	NONO
ENST00000373829.7;ENST00000483897.1;ENST00000538820.1;ENST00000465388.1;ENST00000475413.1	-0.155971	-1.32356	-1.21504	0.22603	0.4727	-5.10997	ITGB1BP2
ENST00000423759.5;ENST00000373790.8;ENST00000276072.7;ENST00000483365.1;ENST00000472567.1;ENST00000478305.1;ENST00000474917.1;ENST00000483985.2;ENST00000463163.5;ENST00000373775.8;ENST00000437147.7;ENST00000462588.5;ENST00000485087.5;ENST00000461764.5;ENST00000468167.5;ENST00000492404.5;ENST00000482544.5;ENST00000461157.1;ENST00000467309.5;ENST00000497222.1	0.00196556	6.2321	0.0707078	0.943713	0.974603	-6.68706	TAF1
ENST00000373719.7;ENST00000488174.5;ENST00000373701.7;ENST00000472270.1;ENST00000498566.3;ENST00000444774.3;ENST00000455587.3;ENST00000459760.1;ENST00000462638.1;ENST00000466181.1;ENST00000474633.1	-0.00303912	7.60959	-0.12554	0.900244	0.955327	-6.62617	OGT
ENST00000373696.7;ENST00000373695.1;ENST00000471950.1	-0.00243362	2.31796	-0.0345134	0.972508	0.987257	-6.35045	ACRC
ENST00000636596.1	1.09006	-0.433327	6.31382	2.28032e-09	1.06845e-06	10.6739	AL590763.16
ENST00000633930.1;ENST00000631833.1;ENST00000631375.1;ENST00000632230.1;ENST00000373677.1;ENST00000510661.2;ENST00000623354.1	0.280991	6.47559	4.15259	5.18696e-05	0.00181313	1.44595	NHSL2
ENST00000479991.1;ENST00000609883.1	-0.0226673	4.77173	-0.579883	0.562759	0.768277	-6.51286	RGAG4
ENST00000373662.3;ENST00000218432.9;ENST00000423432.6;ENST00000373669.6;ENST00000496835.6;ENST00000439980.6;ENST00000446576.1	0.193875	3.33054	3.93699	0.000120053	0.00334411	0.77499	PIN4
ENST00000470671.1;ENST00000492695.1;ENST00000316084.9;ENST00000486733.2;ENST00000373626.4	0.170159	7.42238	4.43279	1.66117e-05	0.000811137	2.54588	RPS4X
ENST00000453707.6;ENST00000431381.5;ENST00000445983.5;ENST00000373619.7;ENST00000429794.1;ENST00000246139.9;ENST00000417400.1;ENST00000427412.5;ENST00000450875.5;ENST00000454225.1	-0.0866148	1.91138	-0.787051	0.432345	0.672026	-5.98156	CITED1
ENST00000373583.5;ENST00000373573.7;ENST00000373589.8;ENST00000470998.1;ENST00000373568.6;ENST00000436675.5;ENST00000415409.5;ENST00000412342.5;ENST00000373571.5;ENST00000439122.6;ENST00000373560.6;ENST00000373559.8;ENST00000478743.1;ENST00000421523.5;ENST00000373556.7;ENST00000373554.5;ENST00000444609.1;ENST00000486704.1	-0.00953109	4.1134	-0.40565	0.685509	0.846357	-6.54393	HDAC8
ENST00000373542.8;ENST00000373545.7;ENST00000339490.7;ENST00000541944.5;ENST00000373539.3	-0.0481634	4.63685	-0.782323	0.43511	0.674124	-6.36859	PHKA1
ENST00000472595.5;ENST00000334036.9;ENST00000440247.5;ENST00000373533.5;ENST00000438696.5;ENST00000373532.7;ENST00000481112.1	0.095481	-2.37587	0.230336	0.818107	0.916632	-5.61516	DMRTC1B
ENST00000373521.3	-0.0517126	1.36837	-0.700472	0.484588	0.713151	-5.95612	PABPC1L2B
ENST00000373519.1	-0.00653654	1.39098	-0.0894296	0.928846	0.96801	-6.19222	PABPC1L2A
ENST00000373518.1	-0.0889937	-0.252048	-0.890682	0.374356	0.625925	-5.56766	NAP1L6
ENST00000373517.3	-0.11889	6.06819	-1.94677	0.0532059	0.199042	-4.83715	NAP1L2
ENST00000427861.2	0.0415357	0.944039	0.626474	0.531842	0.748599	-5.93688	TOMM20P4
ENST00000602584.1;ENST00000438453.1	-0.0699519	-0.336628	-0.778884	0.437128	0.675777	-5.64236	MAP2K4P1
ENST00000373504.10;ENST00000373502.9;ENST00000498407.5;ENST00000498318.1	-0.0434063	5.92757	-0.735173	0.463245	0.697268	-6.42917	CHIC1
ENST00000434839.2;ENST00000421322.1;ENST00000417942.5;ENST00000416330.1;ENST00000429829.5;ENST00000635841.1;ENST00000433732.1;ENST00000602587.5;ENST00000445814.1;ENST00000602863.1;ENST00000602495.1	-0.751262	2.82579	-2.71422	0.00732647	0.0554936	-2.90362	XIST
ENST00000602938.5;ENST00000602294.5;ENST00000602920.5;ENST00000602737.5;ENST00000602772.5;ENST00000414209.5;ENST00000602895.5;ENST00000453317.1;ENST00000602546.5;ENST00000602985.5;ENST00000415215.1;ENST00000538519.3	0.0311515	4.0183	0.824986	0.410533	0.656169	-6.27899	JPX
ENST00000444482.1	0.0652879	0.909902	0.567048	0.571428	0.774208	-5.96551	RP13-216E22.4
ENST00000603672.5;ENST00000602812.5;ENST00000602420.5;ENST00000430772.5;ENST00000602576.5;ENST00000602776.5;ENST00000429124.5;ENST00000418855.5;ENST00000455395.5;ENST00000423992.2	-0.0188076	5.37097	-0.344622	0.730804	0.871393	-6.63986	FTX
ENST00000603952.1	-0.0738949	0.110852	-0.663271	0.508053	0.730835	-5.78708	RP13-36G14.4
ENST00000624340.1	0.0678133	0.367789	0.530594	0.596391	0.79114	-5.90103	RP13-204A15.5
ENST00000446138.1	-0.315531	-1.47897	-2.16431	0.031832	0.143292	-3.66374	DDX3P2
ENST00000445263.2	-0.0545021	3.03814	-0.6818	0.496291	0.722099	-6.24551	MKRN5P
ENST00000603037.1	-0.0619644	5.05062	-1.15392	0.250151	0.501128	-6.03459	RP3-368A4.5
ENST00000604070.1	-0.0676617	4.7153	-0.94754	0.344705	0.598779	-6.23263	RP3-368A4.6
ENST00000365696.4	-0.190304	0.297743	-1.99588	0.0475395	0.18545	-4.15823	MIR421
ENST00000390738.3	-0.182574	0.0873402	-1.4836	0.139762	0.358221	-4.95888	MIR374B
ENST00000478418.3	-0.0578061	1.95783	-0.724207	0.469932	0.702378	-6.03521	RN7SL648P
ENST00000587091.5;ENST00000636771.1;ENST00000590447.1	0.111612	5.16862	2.58919	0.0104518	0.0699391	-3.43855	SLC16A2
ENST00000469174.1	0.0957496	-1.29332	0.732966	0.464586	0.698354	-5.53943	PABPC1P3
ENST00000332687.10;ENST00000349225.2	0.0390701	7.61794	0.885037	0.377384	0.628618	-6.2472	RLIM
ENST00000055682.10;ENST00000616200.1;ENST00000424929.1	-0.00703834	6.11621	-0.164878	0.869236	0.939694	-6.6791	KIAA2022
ENST00000620875.4;ENST00000253577.7;ENST00000339447.8;ENST00000373394.7;ENST00000529949.5;ENST00000490858.1;ENST00000534570.5;ENST00000469368.1;ENST00000534524.5;ENST00000526404.1	0.0269741	3.77729	0.761792	0.447237	0.684199	-6.29889	ABCB7
ENST00000531704.5;ENST00000373383.8;ENST00000373379.5;ENST00000462237.5;ENST00000373373.8;ENST00000530743.1;ENST00000526850.5;ENST00000474175.1	-0.00149673	3.8211	-0.0388559	0.969051	0.986111	-6.58975	UPRT
ENST00000373367.7;ENST00000541184.1;ENST00000482827.1	-0.0938053	3.34911	-2.19805	0.0292937	0.135955	-4.17856	ZDHHC15
ENST00000445336.2	-0.18107	-0.113817	-1.54172	0.124996	0.334791	-4.85062	BRAFP1
ENST00000399586.2	0.0956221	5.11046	1.44844	0.149333	0.371654	-5.66059	TTC3P1
ENST00000373359.3	-0.107873	1.55921	-1.3985	0.163781	0.391489	-5.2833	MAGEE2
ENST00000429225.2	-0.122839	-0.914501	-0.935534	0.350837	0.604265	-5.43649	SAR1AP4
ENST00000413763.1	-0.1198	-0.394043	-0.940037	0.348529	0.602269	-5.50518	RP11-212D3.4
ENST00000373358.7;ENST00000373357.3	0.0892382	2.70762	2.08447	0.038609	0.161804	-4.31711	PBDC1
ENST00000361470.3	-0.0617252	5.94956	-1.45238	0.148234	0.370534	-5.6576	MAGEE1
ENST00000435991.2	-0.301948	-0.594434	-2.38108	0.0183651	0.100757	-3.29672	TRAPPC13P1
ENST00000630388.2;ENST00000629133.2;ENST00000626846.2;ENST00000629945.2;ENST00000626832.1;ENST00000627760.2;ENST00000627687.1;ENST00000626742.1;ENST00000630856.1	-0.183059	0.810634	-2.15622	0.0324688	0.145239	-3.91118	MIR325HG
ENST00000373344.9;ENST00000395603.7;ENST00000480283.5;ENST00000623706.3;ENST00000624766.1;ENST00000637959.1;ENST00000637175.1;ENST00000623316.1;ENST00000636152.1;ENST00000636868.1;ENST00000479487.1;ENST00000400866.4;ENST00000624403.1;ENST00000623242.3;ENST00000460639.2;ENST00000624166.3;ENST00000493470.2;ENST00000624032.3;ENST00000623321.3;ENST00000625063.3;ENST00000624668.3;ENST00000635865.1;ENST00000622960.1;ENST00000624193.1	0.0642223	8.04617	1.8357	0.0681454	0.232053	-4.96427	ATRX
ENST00000358075.10;ENST00000610432.4;ENST00000618282.4;ENST00000476168.1;ENST00000373336.3	-0.0148663	5.0301	-0.352353	0.725009	0.869331	-6.62934	MAGT1
ENST00000373335.3;ENST00000481445.1;ENST00000475465.1	0.142131	6.18761	3.26132	0.00133944	0.0179641	-1.58263	COX7B
ENST00000343533.9;ENST00000341514.10	-0.0071469	3.82635	-0.196516	0.844441	0.929628	-6.57211	ATP7A
ENST00000602791.1;ENST00000506043.1	0.0714396	-0.629015	0.863436	0.389111	0.639002	-5.53584	RP5-1000K24.2
ENST00000458128.2	-0.0249128	1.0643	-0.361075	0.718491	0.864751	-6.08121	PGAM4
ENST00000477335.5;ENST00000491291.1;ENST00000373316.4;ENST00000474281.1;ENST00000476531.1	-0.0540656	7.68869	-0.983735	0.32664	0.580852	-6.15315	PGK1
ENST00000341864.5;ENST00000480681.1	0.098153	4.85159	2.14453	0.0334073	0.147671	-4.43652	TAF9B
ENST00000373304.3;ENST00000614798.1;ENST00000493254.1	-0.0494256	0.214498	-0.366392	0.714527	0.862696	-5.94718	CYSLTR1
ENST00000610214.5;ENST00000614823.4;ENST00000435339.3;ENST00000514744.5;ENST00000607964.1	-0.0127333	0.814928	-0.121521	0.903421	0.95664	-6.09741	LPAR4
ENST00000373298.6;ENST00000434584.2;ENST00000469541.5;ENST00000482194.1;ENST00000462038.1;ENST00000461357.1	-0.0221384	5.11454	-0.231537	0.817175	0.916212	-6.66698	ITM2A
ENST00000373275.4;ENST00000473691.1;ENST00000497335.1;ENST00000487313.1;ENST00000478415.1	0.0342751	5.68607	0.977344	0.329784	0.584573	-6.22745	BRWD3
ENST00000439229.2	0.028455	1.4245	0.471886	0.637612	0.816129	-6.0941	VDAC1P1
ENST00000358130.6;ENST00000447319.5;ENST00000373250.7;ENST00000430960.5;ENST00000491275.1;ENST00000436386.5;ENST00000451455.1	0.130077	2.00424	1.82421	0.0698717	0.235457	-4.69558	HMGN5
ENST00000373212.5;ENST00000481106.5;ENST00000463546.5;ENST00000474113.1	0.0552945	6.26525	1.05361	0.293551	0.547011	-6.14058	SH3BGRL
ENST00000415786.1	-0.174602	-0.798946	-1.32499	0.186947	0.42325	-5.04847	RP11-346E8.1
ENST00000412589.1	-0.0515327	-0.987232	-0.300336	0.764287	0.888889	-5.78682	RP13-52K8.1
ENST00000373200.4	-0.358901	1.85498	-3.33784	0.00103679	0.0151507	-1.04014	POU3F4
ENST00000620340.4;ENST00000262752.4;ENST00000495332.1;ENST00000460730.1	0.103981	4.69	1.59128	0.1134	0.317117	-5.43018	RPS6KA6
ENST00000297977.9;ENST00000506585.6;ENST00000373177.2;ENST00000472135.2;ENST00000449553.2;ENST00000465509.3	0.108469	3.52955	3.08306	0.00239043	0.0263473	-1.99414	HDX
ENST00000373173.6;ENST00000622540.4;ENST00000613473.1	-0.00404119	5.00005	-0.0971636	0.922711	0.965414	-6.68504	APOOL
ENST00000395409.7;ENST00000509231.1	-0.0462067	-0.331011	-0.326554	0.744406	0.877917	-5.87659	SATL1
ENST00000373165.7;ENST00000276123.7;ENST00000360700.4	0.0302051	5.31999	0.704065	0.482354	0.711737	-6.4528	ZNF711
ENST00000357749.6;ENST00000467744.2;ENST00000615443.1;ENST00000487515.1;ENST00000483950.1	0.053841	5.84864	1.42985	0.15459	0.378327	-5.69094	CHM
ENST00000373131.5;ENST00000461604.6;ENST00000506327.6;ENST00000373125.8;ENST00000508860.5;ENST00000510272.5;ENST00000613770.4;ENST00000484479.1	0.216901	4.65367	2.64229	0.0090018	0.0631129	-3.28594	DACH2
ENST00000373119.8;ENST00000373114.4	0.0470249	4.476	0.865363	0.388056	0.63781	-6.28959	KLHL4
ENST00000448168.1	-0.0135497	0.97352	-0.0937555	0.925413	0.966785	-6.12522	RPSAP15
ENST00000456187.1	0.0352705	0.640218	0.439621	0.660768	0.830468	-5.98496	PABPC5-AS1
ENST00000373105.1;ENST00000312600.3	-0.0952401	2.19363	-1.84837	0.0662817	0.228228	-4.68195	PABPC5
ENST00000298274.12;ENST00000395337.6;ENST00000361724.3;ENST00000373097.5;ENST00000373094.5;ENST00000361655.6;ENST00000373088.5;ENST00000406881.3;ENST00000504220.6	-0.246904	6.34574	-1.44246	0.151008	0.37365	-5.66205	PCDH11X
ENST00000428832.2	-0.022173	0.162474	-0.288417	0.773378	0.893589	-5.96328	EIF4A1P10
ENST00000435214.1	-0.237556	-1.51649	-1.10441	0.27097	0.524034	-5.20191	KRT18P11
ENST00000373079.3;ENST00000475430.2	-0.0503192	7.0889	-1.02539	0.30663	0.560895	-6.13916	NAP1L3
ENST00000322139.4;ENST00000332647.5	0.101599	2.70535	1.50896	0.133162	0.348111	-5.30989	FAM133A
ENST00000355827.8;ENST00000373061.7;ENST00000373049.8;ENST00000324765.12;ENST00000373054.5	0.443979	5.2718	6.54867	6.5783e-10	4.02409e-07	12.2195	DIAPH2
ENST00000373040.4	0.267275	-0.973926	2.26743	0.0246202	0.121376	-3.50117	RPA4
ENST00000420881.6;ENST00000373034.8;ENST00000255531.8;ENST00000464981.1;ENST00000636150.1	0.17723	6.52474	2.15417	0.0326317	0.145559	-4.41369	PCDH19
ENST00000612152.4;ENST00000373020.8;ENST00000614008.4;ENST00000496771.5;ENST00000494424.1	0.021811	3.54396	0.425457	0.671041	0.837244	-6.4633	TSPAN6
ENST00000373004.3;ENST00000481988.1	-0.398097	-0.222375	-2.92121	0.00395934	0.0370244	-2.04445	SRPX2
ENST00000372989.5;ENST00000491602.1;ENST00000276141.10;ENST00000263033.9;ENST00000372981.1;ENST00000491326.1	-0.340098	4.01117	-2.62747	0.00938697	0.0648431	-3.27142	SYTL4
ENST00000415585.6;ENST00000372972.6;ENST00000475126.5;ENST00000413437.1	-0.020959	3.50693	-0.788515	0.431491	0.671398	-6.24126	CSTF2
ENST00000372956.2;ENST00000468904.1	0.0757978	-0.361849	0.615489	0.539053	0.753152	-5.74486	XKRX
ENST00000545398.5;ENST00000372939.5;ENST00000372935.5;ENST00000372936.3;ENST00000478422.1;ENST00000488615.1	0.0324107	3.99226	0.967702	0.334564	0.58914	-6.15022	TRMT2B
ENST00000372930.4;ENST00000478351.1	-0.0307996	5.40096	-0.491757	0.623524	0.807872	-6.57927	TMEM35A
ENST00000403304.6;ENST00000435570.1;ENST00000372926.5;ENST00000372927.5;ENST00000423383.2	0.00661787	1.11798	0.117366	0.906708	0.958121	-6.14569	CENPI
ENST00000402866.5;ENST00000395209.7;ENST00000541709.5;ENST00000372916.8;ENST00000538510.1	0.0311754	5.65899	0.71932	0.472929	0.704961	-6.44356	DRP2
ENST00000372907.7;ENST00000324762.10;ENST00000356784.1	0.390115	0.916968	3.47331	0.000651744	0.010898	-0.544947	TAF7L
ENST00000372902.3;ENST00000480575.1	0.0976017	2.87867	2.8084	0.00556028	0.0464348	-2.66695	TIMM8A
ENST00000618050.4;ENST00000372880.5;ENST00000621635.4;ENST00000308731.7;ENST00000470069.1;ENST00000488970.1;ENST00000478995.1;ENST00000470329.1;ENST00000464006.1;ENST00000464567.1	-0.0532183	1.37986	-0.541739	0.588706	0.785995	-6.05283	BTK
ENST00000427805.6;ENST00000614077.4;ENST00000553110.7;ENST00000392994.7;ENST00000491851.5;ENST00000465340.5;ENST00000372849.8;ENST00000465744.5;ENST00000471855.1;ENST00000489407.1	0.0586484	0.587143	0.870032	0.385507	0.63569	-5.70891	RPL36A
ENST00000493905.6;ENST00000218516.3;ENST00000466414.1;ENST00000468823.1;ENST00000480513.5;ENST00000486121.5;ENST00000479445.1	-0.179505	2.17173	-3.26939	0.00130401	0.0176393	-1.28054	GLA
ENST00000316594.5	0.112743	6.15907	2.24423	0.0261049	0.125877	-4.2334	HNRNPH2
ENST00000433011.5;ENST00000430461.5;ENST00000453574.1;ENST00000431677.1;ENST00000445416.5;ENST00000452188.5;ENST00000455331.5;ENST00000442270.5;ENST00000354842.4;ENST00000423738.4	-0.00551676	5.45933	-0.149469	0.88136	0.94622	-6.68839	ARMCX4
ENST00000372829.7	0.0635362	4.69592	1.54713	0.123687	0.3336	-5.49814	ARMCX1
ENST00000497931.5;ENST00000361910.8;ENST00000538627.5;ENST00000539247.5;ENST00000462302.5;ENST00000467089.1;ENST00000495964.1;ENST00000494624.1	-0.00263125	3.38876	-0.0708574	0.943594	0.974572	-6.52687	ARMCX6
ENST00000341189.8;ENST00000471229.6;ENST00000491568.6;ENST00000479298.5;ENST00000477980.6;ENST00000467808.5;ENST00000537169.1	-0.0201265	6.5664	-0.441712	0.659258	0.829894	-6.58223	ARMCX3
ENST00000564612.2	-0.0756408	1.4879	-1.20865	0.22847	0.4756	-5.5092	RP4-545K15.5
ENST00000330154.6;ENST00000328766.9;ENST00000356824.8;ENST00000413506.5;ENST00000433318.5;ENST00000440675.5;ENST00000458024.5;ENST00000467416.1;ENST00000431597.5;ENST00000479333.5;ENST00000496581.1;ENST00000488982.1;ENST00000475854.1	-0.0182583	5.45316	-0.541851	0.588629	0.785987	-6.55408	ARMCX2
ENST00000328462.7	0.319033	-1.42059	1.7879	0.0755694	0.247132	-4.32774	RP1-232L22__B.1
ENST00000537026.5;ENST00000263032.5;ENST00000332614.6;ENST00000361330.5;ENST00000372803.5;ENST00000493509.5;ENST00000473265.2	0.247802	-1.2731	1.75895	0.0803813	0.257695	-4.38831	NXF5
ENST00000540921.5;ENST00000372782.4;ENST00000494068.1;ENST00000458570.5;ENST00000488347.5;ENST00000490757.2	0.0177009	5.23922	0.397019	0.691851	0.850118	-6.61855	ZMAT1
ENST00000476749.1;ENST00000372780.5;ENST00000329035.2	0.128952	5.77244	2.35613	0.0196032	0.105139	-3.99275	TCEAL2
ENST00000372774.7;ENST00000372773.1	0.103585	4.8187	1.95038	0.0527711	0.19791	-4.81904	TCEAL6
ENST00000543160.5;ENST00000333643.3;ENST00000484837.1	0.131162	4.93017	2.18392	0.0303349	0.139174	-4.35771	BEX5
ENST00000246174.6;ENST00000473968.5;ENST00000604957.1;ENST00000477663.5;ENST00000479502.1;ENST00000372742.1	0.00740875	3.32538	0.196395	0.844535	0.929628	-6.50062	ARMCX5
ENST00000602463.5;ENST00000465548.1;ENST00000460026.6;ENST00000475738.5;ENST00000466616.5;ENST00000602366.5;ENST00000476910.6;ENST00000486740.6;ENST00000460793.1	0.0583288	3.09372	1.58991	0.113709	0.317738	-5.24983	ARMCX5-GPRASP2
ENST00000415986.5;ENST00000444152.5;ENST00000361600.9;ENST00000537097.1;ENST00000466098.1	0.00381299	8.04707	0.125879	0.899976	0.9551	-6.60466	GPRASP1
ENST00000422058.1	-0.171016	-1.39189	-1.1865	0.237077	0.485944	-5.13254	BEND7P1
ENST00000535209.5;ENST00000543253.5;ENST00000332262.9;ENST00000483720.5;ENST00000486814.1	0.00313808	6.40966	0.0702131	0.944106	0.974812	-6.68172	GPRASP2
ENST00000483294.5;ENST00000457056.5;ENST00000361229.8;ENST00000486988.1;ENST00000447531.5;ENST00000448867.1;ENST00000372735.1	0.0593174	5.58581	1.50849	0.133281	0.348299	-5.57987	BHLHB9
ENST00000431616.5;ENST00000440496.5;ENST00000420471.5;ENST00000435966.1;ENST00000416381.1	0.110683	3.83572	4.11569	6.00192e-05	0.00199751	1.37275	LINC00630
ENST00000433043.1	-0.0829827	-0.993205	-0.630066	0.529496	0.74673	-5.64501	MTND1P32
ENST00000434633.1	-0.0444	-0.750359	-0.349206	0.727366	0.870168	-5.80677	MTND2P2
ENST00000443487.2	-0.166942	-1.69359	-1.08696	0.27859	0.531864	-5.19748	MTCO1P19
ENST00000413797.1	-0.0527884	-1.70778	-0.331817	0.740436	0.875859	-5.67647	MTATP6P19
ENST00000437189.1	-0.184675	-0.958564	-1.48086	0.140489	0.359542	-4.82943	MTND4P32
ENST00000426018.1	-0.0037045	-0.488809	-0.0278116	0.977845	0.989985	-5.90211	MTND5P26
ENST00000427945.2	-0.132329	-0.99043	-0.869797	0.385635	0.635853	-5.48053	MTCYBP32
ENST00000426528.5;ENST00000429932.1	0.0627443	3.26957	1.98247	0.049034	0.188998	-4.59953	LL0XNC01-237H1.2
ENST00000218249.7	0.0210433	0.0385096	0.20255	0.839729	0.927054	-5.96402	RAB40AL
ENST00000372728.3	0.077373	7.12743	1.32616	0.18656	0.422861	-5.79046	BEX1
ENST00000372695.5;ENST00000372691.3	0.107328	6.93063	2.7283	0.00703354	0.0539974	-3.06	BEX4
ENST00000360000.8;ENST00000372685.7;ENST00000451678.1	0.105495	4.98985	2.1224	0.035249	0.152771	-4.48761	TCEAL8
ENST00000372680.1	0.192753	4.75735	3.68144	0.000310978	0.00655612	-0.225231	TCEAL5
ENST00000372677.7;ENST00000536889.1;ENST00000372674.5;ENST00000449185.1	0.139131	6.28033	2.64783	0.00886127	0.062606	-3.28629	BEX2
ENST00000332431.4;ENST00000372666.1	0.0625169	5.46565	1.07818	0.282475	0.535665	-6.12551	TCEAL7
ENST00000372661.3;ENST00000372656.3	0.100678	3.94013	1.49534	0.136674	0.353883	-5.50826	TCEAL9
ENST00000361298.8;ENST00000372645.3;ENST00000372635.1;ENST00000372634.1	0.0879993	7.23798	1.96451	0.0510967	0.193877	-4.76364	BEX3
ENST00000629535.2;ENST00000630831.1;ENST00000628546.1	0.144292	-0.331066	1.38859	0.166771	0.395375	-5.02978	RP13-349O20.2
ENST00000445990.1	0.266908	-0.821071	2.29521	0.0229399	0.116147	-3.45734	LL0XNC01-250H12.3
ENST00000304236.2;ENST00000372633.1	-0.0546451	1.59066	-0.977747	0.329586	0.584352	-5.76747	RAB40A
ENST00000372629.4;ENST00000468024.5;ENST00000481555.1;ENST00000472484.5;ENST00000415568.2;ENST00000613326.4;ENST00000490644.5;ENST00000459722.1;ENST00000472745.1;ENST00000494801.5;ENST00000434216.2;ENST00000425011.1;ENST00000469586.1	0.184214	5.78388	3.76557	0.000228513	0.00526943	0.0455072	TCEAL4
ENST00000623412.1	0.0428762	0.205743	0.572361	0.567832	0.771472	-5.85446	GHc-857G6.7
ENST00000372628.5;ENST00000243286.7;ENST00000372627.9;ENST00000477014.1	0.109411	5.35296	2.26688	0.0246545	0.121392	-4.19071	TCEAL3
ENST00000372626.7;ENST00000372625.7;ENST00000469820.1;ENST00000372624.3	0.105654	4.35827	2.24632	0.0259677	0.125536	-4.19013	TCEAL1
ENST00000360458.5;ENST00000422154.6;ENST00000451301.5;ENST00000433176.6;ENST00000441076.6;ENST00000423833.3;ENST00000434230.5;ENST00000418819.5;ENST00000442614.5;ENST00000492116.5;ENST00000422355.5;ENST00000474653.5;ENST00000467755.5;ENST00000498064.1;ENST00000488331.1	0.0569791	7.39662	1.28336	0.20111	0.441913	-5.83336	MORF4L2
ENST00000435306.1	-0.0850286	-1.10929	-0.753847	0.451982	0.688112	-5.55038	MORF4L2-AS1
ENST00000372617.4;ENST00000436213.5;ENST00000480725.1;ENST00000469567.1	-0.245487	-0.0650802	-2.20742	0.0286207	0.133705	-3.70847	GLRA4
ENST00000434483.5;ENST00000494475.5;ENST00000455268.5;ENST00000422393.5;ENST00000433491.5;ENST00000612423.4;ENST00000443502.5;ENST00000619236.1;ENST00000621218.4;ENST00000464776.5;ENST00000619257.4;ENST00000465975.1;ENST00000480325.1;ENST00000485931.5;ENST00000495678.5;ENST00000479569.5;ENST00000485688.5;ENST00000478642.5;ENST00000476160.1;ENST00000461231.5;ENST00000466486.1;ENST00000494119.1;ENST00000496836.1	-0.105292	10.8341	-1.2384	0.217271	0.461602	-5.70813	PLP1
ENST00000243298.2	0.043101	4.67447	1.06283	0.289363	0.54243	-6.11612	RAB9B
ENST00000461229.2	0.108488	-1.17414	0.759432	0.448643	0.685161	-5.53764	RP11-370B6.1
ENST00000417646.2	0.140932	0.414598	1.55501	0.121798	0.331182	-4.90159	LL0XNC01-116E7.1
ENST00000614615.1;ENST00000609896.1	0.0820181	0.444853	0.976143	0.330377	0.585066	-5.59496	LL0XNC01-116E7.2
ENST00000419165.5;ENST00000455723.1;ENST00000540220.5;ENST00000563257.5;ENST00000436583.5;ENST00000569577.1	0.0267706	-0.18496	0.231272	0.817381	0.916329	-5.92376	TMSB15B
ENST00000594199.2;ENST00000467290.1	-0.0189354	3.01581	-0.457559	0.647852	0.823302	-6.36708	SLC25A53
ENST00000423478.1;ENST00000537356.3;ENST00000611638.4;ENST00000422784.5;ENST00000605784.1;ENST00000603049.1	0.131387	2.72774	2.39311	0.0177934	0.099026	-3.66307	ZCCHC18
ENST00000493442.1;ENST00000299906.5	0.0346741	7.1523	0.784444	0.433868	0.67291	-6.35111	FAM199X
ENST00000372582.5;ENST00000344799.5;ENST00000485671.1	-0.434777	1.37433	-3.27684	0.00127208	0.0173887	-1.17697	IL1RAPL2
ENST00000337685.6;ENST00000357175.6;ENST00000372552.1	-0.178862	4.56692	-1.22017	0.224087	0.469899	-5.93255	MUM1L1
ENST00000372544.6;ENST00000372548.8;ENST00000461251.5;ENST00000421550.1;ENST00000478395.1;ENST00000497124.1	-0.299663	4.01057	-3.54142	0.000513395	0.00927493	-0.638614	CXorf57
ENST00000418562.5;ENST00000324342.7;ENST00000255499.2	-0.194435	2.8789	-2.64837	0.0088477	0.0625535	-3.07697	RNF128
ENST00000357242.9;ENST00000310452.6;ENST00000481617.6;ENST00000276175.7;ENST00000460545.1;ENST00000431860.1;ENST00000492970.2	0.0350927	2.86799	0.579654	0.562913	0.768312	-6.2805	TBC1D8B
ENST00000604604.1;ENST00000355610.8;ENST00000255495.7;ENST00000478924.1	-0.0194581	3.02943	-0.586651	0.558214	0.76587	-6.30322	MORC4
ENST00000372487.5;ENST00000495517.5;ENST00000474499.1;ENST00000372479.7;ENST00000434854.1;ENST00000475556.1;ENST00000485676.5;ENST00000471079.1	-0.0392385	3.96155	-1.37866	0.169806	0.39943	-5.67435	RBM41
ENST00000372466.8;ENST00000484614.5;ENST00000432145.5;ENST00000421752.1	-0.261663	-1.65309	-1.38599	0.167562	0.396736	-4.87193	NUP62CL
ENST00000399148.3	0.0449016	-0.445616	0.478743	0.632735	0.812673	-5.80215	RP13-383K5.4
ENST00000276185.8;ENST00000439554.1;ENST00000477796.1	-0.324284	4.42217	-4.17546	4.73618e-05	0.00170704	1.55098	FRMPD3
ENST00000372428.8;ENST00000372435.8;ENST00000372419.3;ENST00000372418.2	-0.0458536	5.08532	-0.965625	0.3356	0.590302	-6.23204	PRPS1
ENST00000372390.8;ENST00000372397.6;ENST00000315660.8;ENST00000372383.8;ENST00000372384.6;ENST00000372382.8;ENST00000506081.5;ENST00000514426.1;ENST00000486554.1;ENST00000503515.1;ENST00000514897.5;ENST00000480691.2;ENST00000510887.5;ENST00000502650.1;ENST00000506724.1;ENST00000505965.1;ENST00000502961.1	-0.0870265	5.63791	-1.42492	0.156009	0.380553	-5.69968	TSC22D3
ENST00000451923.1;ENST00000262843.10;ENST00000443968.2;ENST00000474517.1	-0.278173	3.42801	-5.31538	3.2994e-07	4.97668e-05	6.31938	MID2
ENST00000430140.1	0.239075	0.574808	2.38234	0.0183047	0.10064	-3.40919	RP6-191P20.4
ENST00000622303.1	-0.231368	0.995395	-2.24384	0.0261302	0.125944	-3.7542	NLRP3P1
ENST00000415430.7;ENST00000217957.9;ENST00000458383.1;ENST00000485533.1;ENST00000479635.1	-0.0206262	-0.657276	-0.181457	0.856224	0.934055	-5.86183	VSIG1
ENST00000217958.7;ENST00000372296.5;ENST00000372295.5;ENST00000361815.9;ENST00000340200.5;ENST00000553388.1;ENST00000338548.4	0.0889309	4.91181	1.96159	0.0514399	0.194774	-4.802	PSMD10
ENST00000345734.7;ENST00000372232.7;ENST00000457035.5;ENST00000372246.7;ENST00000343524.9;ENST00000394892.2;ENST00000474825.1;ENST00000489247.1	-0.0382371	2.58258	-1.22538	0.222121	0.467287	-5.6652	ATG4A
ENST00000334504.11;ENST00000372216.8;ENST00000394872.6;ENST00000538570.5;ENST00000621266.4;ENST00000545689.2;ENST00000487645.1;ENST00000468338.5;ENST00000461897.5;ENST00000477085.1	-0.484724	0.0972801	-3.34318	0.00101827	0.0149396	-0.890868	COL4A6
ENST00000477429.1;ENST00000328300.10;ENST00000361603.6;ENST00000470339.1;ENST00000483338.1;ENST00000505728.1;ENST00000489230.1;ENST00000510690.1;ENST00000515658.1;ENST00000504541.1	-0.132824	5.67769	-2.25772	0.0252321	0.123291	-4.21151	COL4A5
ENST00000564206.1	-0.432055	1.13263	-3.05531	0.00261019	0.0277287	-1.79113	RP6-24A23.7
ENST00000372129.3	-0.549843	1.91344	-4.0889	6.66885e-05	0.00216291	1.45157	IRS4
ENST00000608811.1;ENST00000436013.1	-0.222833	-0.141692	-2.02485	0.0444436	0.1775	-4.05351	RP6-24A23.3
ENST00000218004.5;ENST00000372107.5;ENST00000372106.5;ENST00000372103.1	0.175399	2.85663	2.86984	0.00462723	0.0410229	-2.5008	NXT2
ENST00000372101.3	0.0556626	1.21355	0.450059	0.65324	0.825986	-6.07013	KCNE5
ENST00000439581.1;ENST00000505075.1;ENST00000469796.6;ENST00000340800.6;ENST00000348502.10;ENST00000514500.1;ENST00000505855.1;ENST00000502391.5;ENST00000508092.5;ENST00000504980.5;ENST00000469857.1;ENST00000504383.1	-0.0193415	6.73243	-0.297523	0.76643	0.890076	-6.62874	ACSL4
ENST00000497754.1;ENST00000372072.7;ENST00000471255.5;ENST00000372073.5;ENST00000372068.6;ENST00000288381.4;ENST00000461715.1;ENST00000464177.1	0.0180013	5.30601	0.438269	0.661746	0.830867	-6.6027	TMEM164
ENST00000262844.9;ENST00000372059.6;ENST00000372057.1;ENST00000473662.1;ENST00000496695.1	-0.12065	2.39874	-2.33905	0.0204927	0.108182	-3.73635	AMMECR1
ENST00000520821.5;ENST00000465301.2;ENST00000540313.1	0.04522	1.43296	0.451628	0.652111	0.825971	-6.10448	RGAG1
ENST00000372045.5;ENST00000394797.8;ENST00000372042.5;ENST00000482160.5;ENST00000444321.2	0.391668	5.11508	5.05027	1.12635e-06	0.000118117	5.06741	CHRDL1
ENST00000425146.5;ENST00000446737.5;ENST00000484442.5;ENST00000372010.5;ENST00000519681.5;ENST00000372007.9;ENST00000518291.5;ENST00000429193.5;ENST00000262836.6;ENST00000360648.8;ENST00000417227.5;ENST00000620137.3;ENST00000487802.1	0.100277	8.04968	2.08136	0.0388956	0.162535	-4.49938	PAK3
ENST00000448326.1	0.0267283	-1.34389	0.17018	0.86507	0.938082	-5.76377	FCF1P4
ENST00000635795.1;ENST00000636035.1;ENST00000358070.9;ENST00000338081.8;ENST00000371993.6;ENST00000637570.1;ENST00000356220.8;ENST00000488120.2;ENST00000637453.1;ENST00000496551.2;ENST00000636381.1;ENST00000468911.1	0.036942	4.95753	0.857743	0.392239	0.641936	-6.32447	DCX
ENST00000569275.1;ENST00000563467.1	0.616197	-1.36279	2.95833	0.003533	0.0341994	-1.89733	LINC00890
ENST00000432307.1	0.131602	2.42366	2.2227	0.0275517	0.130578	-3.99131	EIF4BP7
ENST00000487141.5;ENST00000371979.7;ENST00000394780.7;ENST00000622997.3;ENST00000251943.8;ENST00000610588.4;ENST00000621367.4;ENST00000624161.3;ENST00000468657.5;ENST00000624881.3;ENST00000636363.1;ENST00000473389.5;ENST00000482374.5;ENST00000492038.5;ENST00000622986.3;ENST00000486353.5;ENST00000495283.5;ENST00000623144.3;ENST00000470971.5;ENST00000489033.5;ENST00000623255.1;ENST00000471924.5;ENST00000623148.3;ENST00000436609.5;ENST00000482742.5;ENST00000623189.1;ENST00000470704.1;ENST00000635768.1;ENST00000623622.1;ENST00000490774.2;ENST00000486578.4;ENST00000460092.2;ENST00000635824.1;ENST00000637022.1;ENST00000635931.1;ENST00000637213.1;ENST00000461669.5;ENST00000474121.1;ENST00000485371.1;ENST00000487243.1;ENST00000623310.1	-0.00688557	5.04249	-0.260259	0.794978	0.90556	-6.65771	ALG13
ENST00000262839.2	-0.514924	3.92712	-4.87505	2.47738e-06	0.000201553	4.37081	TRPC5
ENST00000371968.7;ENST00000478229.1	0.206443	2.90333	2.58694	0.0105177	0.0701814	-3.23192	LHFPL1
ENST00000371959.7;ENST00000304758.5;ENST00000371962.5;ENST00000524145.5;ENST00000371958.1;ENST00000582643.1;ENST00000462114.1	0.0398209	7.18694	1.08155	0.28098	0.534115	-6.07676	AMOT
ENST00000371951.5;ENST00000276198.5;ENST00000371950.3	-0.318017	5.0941	-2.1227	0.0352232	0.152724	-4.49033	HTR2C
ENST00000386104.1	-0.268055	-1.60835	-1.42076	0.157214	0.382099	-4.83336	SNORA35
ENST00000371936.5;ENST00000243213.1;ENST00000468224.1	0.0542786	1.61888	0.516209	0.606377	0.797709	-6.10439	IL13RA2
ENST00000317135.12;ENST00000538422.2	0.105948	4.81767	2.13735	0.0339954	0.149341	-4.44974	LRCH2
ENST00000607417.1	0.571148	1.41901	3.40085	0.00083687	0.0130927	-0.806865	SNORA35
ENST00000489283.5;ENST00000626746.2;ENST00000355899.7;ENST00000289290.7;ENST00000481823.5;ENST00000539310.5;ENST00000473026.6;ENST00000420625.6;ENST00000497870.1;ENST00000466150.1	-0.0513469	5.97447	-0.945188	0.345901	0.599798	-6.25423	PLS3
ENST00000536192.3	0.204642	-1.13921	1.63208	0.10451	0.30323	-4.59574	RP1-241P17.4
ENST00000430756.2	-0.0669427	3.71153	-0.905393	0.366535	0.618437	-6.17259	DANT2
ENST00000624003.1	0.100982	-1.51919	0.605192	0.545857	0.757697	-5.58642	RP1-278D1.2
ENST00000371882.5;ENST00000371876.5;ENST00000371878.5;ENST00000262820.7;ENST00000447671.6;ENST00000539496.5;ENST00000540167.5;ENST00000545703.5;ENST00000541812.5;ENST00000469946.5;ENST00000453826.1	-0.0657176	4.04922	-0.821546	0.412483	0.656896	-6.28527	KLHL13
ENST00000371822.9;ENST00000254029.7;ENST00000371825.7;ENST00000493448.1;ENST00000371848.3	0.123345	5.50974	3.88523	0.000146129	0.00384476	0.461771	WDR44
ENST00000276204.10;ENST00000276202.8;ENST00000633080.1;ENST00000632573.1	0.046184	4.43431	0.76321	0.446393	0.683524	-6.36821	DOCK11
ENST00000371666.7;ENST00000371642.1;ENST00000481868.1	0.0402844	4.46142	0.51311	0.608539	0.799358	-6.52798	IL13RA1
ENST00000506969.1	-0.190207	-1.40205	-1.55715	0.12129	0.330413	-4.67439	RP13-128O4.3
ENST00000310164.2	0.192857	6.77014	1.7904	0.075165	0.246387	-5.09924	ZCCHC12
ENST00000634488.1;ENST00000412422.6;ENST00000608172.1;ENST00000634601.1	-0.0232219	1.15837	-0.347099	0.728945	0.870828	-6.10083	LINC01285
ENST00000304778.11;ENST00000481285.5;ENST00000371628.7;ENST00000439603.5;ENST00000472173.5;ENST00000422289.3	0.298674	3.2484	4.17659	4.71487e-05	0.00170214	1.65382	LONRF3
ENST00000535419.2;ENST00000217971.7	0.0802675	7.13282	1.46766	0.144041	0.364605	-5.5969	PGRMC1
ENST00000217909.7;ENST00000488158.5;ENST00000493093.5;ENST00000484058.1	-0.0288584	2.38923	-0.514423	0.607623	0.798679	-6.23416	SLC25A43
ENST00000384446.1	0.6469	1.18987	2.90145	0.00420497	0.0387131	-2.21466	RNU1-67P
ENST00000446986.1;ENST00000395539.2;ENST00000445759.1;ENST00000609227.1	0.121958	1.49436	2.34412	0.0202252	0.107325	-3.60157	SLC25A5-AS1
ENST00000317881.8;ENST00000475354.1;ENST00000460013.1;ENST00000463551.1	0.0918836	6.01489	2.07693	0.0393084	0.163591	-4.58491	SLC25A5
ENST00000320339.8;ENST00000536133.2;ENST00000469448.1	0.0914046	4.25916	2.38453	0.0181997	0.100334	-3.87504	CXorf56
ENST00000371558.6;ENST00000346330.6;ENST00000625938.2;ENST00000625379.1;ENST00000630695.2;ENST00000631185.2;ENST00000469205.2;ENST00000629303.2;ENST00000628549.1;ENST00000371569.6;ENST00000628734.1	0.139095	4.89191	2.87682	0.0045307	0.040526	-2.68445	UBE2A
ENST00000371527.5;ENST00000304449.5;ENST00000542113.1;ENST00000487600.1	-0.0677301	4.95184	-1.70015	0.0909272	0.277995	-5.26841	NKRF
ENST00000360156.11;ENST00000354228.8;ENST00000460411.5;ENST00000489216.5;ENST00000354416.7;ENST00000394610.5;ENST00000343984.5;ENST00000467310.1;ENST00000481072.1	-0.0705674	4.67778	-1.5145	0.131752	0.345946	-5.54584	2026-09-06
ENST00000477403.1;ENST00000468844.1;ENST00000361575.3	0.209006	6.12142	3.53152	0.000531628	0.00946445	-0.733449	RPL39
ENST00000636792.1;ENST00000276201.6;ENST00000345865.6;ENST00000619445.1;ENST00000478840.1	0.0657855	3.6972	1.76633	0.0791316	0.255182	-5.04914	UPF3B
ENST00000371442.3	0.0731229	2.3479	1.48641	0.139018	0.35698	-5.28494	RNF113A
ENST00000371437.4	0.174664	5.43086	3.34885	0.000998933	0.0148038	-1.32064	NDUFA1
ENST00000371425.8;ENST00000371431.7;ENST00000371422.5;ENST00000334356.2;ENST00000491105.1	0.633391	-0.234633	4.00268	9.32886e-05	0.00278374	1.21589	AKAP14
ENST00000371410.4;ENST00000455986.1;ENST00000477789.5;ENST00000482407.1	0.0215463	4.45232	0.618365	0.537161	0.751849	-6.46842	NKAP
ENST00000555168.1;ENST00000554109.1;ENST00000536487.2;ENST00000452254.2;ENST00000585790.1	-0.351918	1.49096	-4.60811	7.93213e-06	0.000473391	3.43293	NKAPP1
ENST00000403720.2	-0.343145	-0.82518	-2.7081	0.00745711	0.0560479	-2.5389	SFR1P1
ENST00000429708.2	-0.277552	0.20204	-2.60014	0.0101367	0.0684967	-2.87523	EEF1A1P30
ENST00000326624.2;ENST00000557385.1	-0.0411988	5.2399	-0.744882	0.457369	0.692008	-6.42219	ZBTB33
ENST00000309720.9;ENST00000371369.8;ENST00000371352.5;ENST00000440464.5;ENST00000519908.1;ENST00000480821.1	-0.304412	3.54024	-3.11818	0.00213669	0.0244184	-1.89387	TMEM255A
ENST00000434600.6;ENST00000200639.8;ENST00000486593.5;ENST00000371335.4	-0.0284276	7.4851	-0.49891	0.618486	0.804867	-6.51685	LAMP2
ENST00000371322.9;ENST00000336592.10;ENST00000404115.7;ENST00000497616.1;ENST00000371323.2;ENST00000467641.1;ENST00000486604.1	0.0804511	6.2405	2.15718	0.0323924	0.145019	-4.41582	CUL4B
ENST00000493879.5;ENST00000493274.5;ENST00000371317.9;ENST00000371315.3;ENST00000487133.1;ENST00000484481.1;ENST00000424799.1	0.0760266	3.91603	1.44413	0.150539	0.372953	-5.57886	MCTS1
ENST00000304661.5;ENST00000371313.2	-0.00615509	3.01044	-0.117025	0.906978	0.958282	-6.46222	C1GALT1C1
ENST00000328078.2	0.136594	1.91006	2.74606	0.00667935	0.0524021	-2.70053	GLUD2
ENST00000569460.1	0.165779	-0.288362	1.41849	0.157873	0.382935	-4.9966	RP13-192B19.2
ENST00000616590.4;ENST00000622768.4;ENST00000611689.4;ENST00000620581.4;ENST00000541091.5;ENST00000620443.1;ENST00000479118.1;ENST00000477389.1;ENST00000460123.1	0.0694156	7.3796	1.26465	0.207723	0.450614	-5.85747	GRIA3
ENST00000448128.5;ENST00000245838.12;ENST00000441692.5;ENST00000492203.1;ENST00000497887.5;ENST00000618150.4;ENST00000432353.5;ENST00000455053.5;ENST00000416618.5;ENST00000355725.8;ENST00000491737.5;ENST00000464992.6;ENST00000496830.1;ENST00000464604.1;ENST00000464982.1;ENST00000438358.1;ENST00000459945.1;ENST00000464161.1;ENST00000433883.1;ENST00000419789.1	0.0633829	5.77987	2.29795	0.02278	0.115565	-4.12265	THOC2
ENST00000422098.5;ENST00000481776.5;ENST00000434753.7;ENST00000497906.5;ENST00000468691.5;ENST00000430625.1;ENST00000371199.7;ENST00000497640.1;ENST00000355640.3;ENST00000468503.1;ENST00000496602.1	0.0771265	6.74075	1.89952	0.0591859	0.212811	-4.90498	XIAP
ENST00000394477.5;ENST00000455404.5;ENST00000218089.13;ENST00000483575.5;ENST00000469481.1;ENST00000458700.5;ENST00000371160.5;ENST00000435103.5;ENST00000371157.7;ENST00000371145.7;ENST00000458176.5;ENST00000371144.7;ENST00000466748.5;ENST00000471107.1;ENST00000428941.5;ENST00000435215.5;ENST00000394478.1;ENST00000475602.1	0.051946	6.59989	1.4525	0.148202	0.370498	-5.63949	STAG2
ENST00000371130.7;ENST00000422452.2;ENST00000461429.1	0.345427	6.50514	5.57286	9.62889e-08	1.87653e-05	7.42695	TENM1
ENST00000422498.1	0.350684	1.33465	4.31434	2.70567e-05	0.00114553	2.3106	RP1-161N10.1
ENST00000360028.3	-0.0511734	1.8789	-0.767627	0.443771	0.680979	-5.99083	DCAF12L2
ENST00000449485.1	0.15376	-0.164199	1.60475	0.1104	0.31259	-4.75237	RP1-30E17.2
ENST00000458202.1	0.333453	-0.927001	2.37553	0.0186345	0.101778	-3.28138	RP11-41L14.1
ENST00000617310.4;ENST00000371122.8;ENST00000371123.5;ENST00000371121.4;ENST00000478420.1	0.0474974	6.35543	1.25655	0.210638	0.45345	-5.90759	SMARCA1
ENST00000486673.1;ENST00000357121.5;ENST00000371113.8;ENST00000463271.1	-0.0422044	6.19735	-1.22409	0.222608	0.468043	-5.95159	OCRL
ENST00000429967.2	-0.13017	4.57114	-1.68359	0.0940923	0.284037	-5.27529	APLN
ENST00000476532.1;ENST00000356892.3	-0.117545	1.74637	-1.12438	0.262432	0.514885	-5.64384	SASH3
ENST00000357166.10;ENST00000371064.7;ENST00000433917.5;ENST00000406492.2;ENST00000491039.1	-0.0854791	5.67183	-1.66006	0.0987423	0.292854	-5.34517	ZDHHC9
ENST00000432062.1	-0.0288001	-0.876155	-0.22931	0.818903	0.916868	-5.82034	RP4-537K23.4
ENST00000425117.6;ENST00000394422.7;ENST00000427972.1;ENST00000498179.1	0.0187272	3.48367	0.567186	0.571334	0.77413	-6.38529	UTP14A
ENST00000607874.1;ENST00000488135.6;ENST00000218147.11;ENST00000540052.5;ENST00000456822.5;ENST00000441294.1	0.0122364	3.91046	0.241726	0.809283	0.912652	-6.5729	BCORL1
ENST00000335997.11;ENST00000308167.9;ENST00000615377.4;ENST00000434609.1	-0.0662597	0.754533	-0.8887	0.375417	0.627039	-5.71847	ELF4
ENST00000460436.6;ENST00000416073.6;ENST00000527892.5;ENST00000346424.6;ENST00000319908.7;ENST00000535724.5;ENST00000287295.7;ENST00000533719.1;ENST00000529877.1	-0.0136441	3.9104	-0.469191	0.639533	0.81759	-6.4931	AIFM1
ENST00000257017.4	-0.00620102	2.92996	-0.0901538	0.928271	0.967729	-6.45157	RAB33A
ENST00000370978.8;ENST00000447817.1	0.104789	3.19557	2.99807	0.00312353	0.0313705	-2.19396	ZNF280C
ENST00000543953.5;ENST00000545805.5;ENST00000612248.4;ENST00000495156.5;ENST00000464342.5;ENST00000464184.5;ENST00000424447.5;ENST00000218197.9;ENST00000467496.5;ENST00000339231.3;ENST00000361980.9;ENST00000478474.5;ENST00000467346.1;ENST00000471795.1;ENST00000465988.1	-0.00388268	3.68308	-0.0785741	0.937464	0.971856	-6.56911	SLC25A14
ENST00000305536.10;ENST00000469953.1;ENST00000370947.1;ENST00000487274.1	0.0209545	3.73497	0.70933	0.479089	0.709331	-6.33129	RBMX2
ENST00000592932.1;ENST00000408950.3	0.0485147	0.894899	0.901663	0.368509	0.620293	-5.72861	FAM45BP
ENST00000370935.5;ENST00000370927.5;ENST00000338144.7;ENST00000394363.5;ENST00000610637.1;ENST00000432489.5;ENST00000492263.1	-0.0552922	3.91173	-1.24595	0.214492	0.457708	-5.8388	ENOX2
ENST00000276211.9;ENST00000370922.5;ENST00000423277.5;ENST00000412432.6;ENST00000370921.1	-0.333581	3.35369	-1.58477	0.114873	0.319629	-5.29675	ARHGAP36
ENST00000370910.5;ENST00000361420.7;ENST00000370903.7;ENST00000370904.6;ENST00000467244.1;ENST00000469836.1;ENST00000370900.5;ENST00000370901.4	-0.676441	3.51151	-5.13923	7.49491e-07	8.77941e-05	5.53452	IGSF1
ENST00000637577.1;ENST00000427391.1	-0.100909	1.02166	-1.43081	0.154316	0.378043	-5.16068	FIRRE
ENST00000394334.6;ENST00000481105.5;ENST00000354719.10;ENST00000394335.6;ENST00000496850.1	-0.551667	0.599332	-4.09497	6.51167e-05	0.00212246	1.53356	STK26
ENST00000620646.4;ENST00000342983.6;ENST00000370874.1;ENST00000460462.1;ENST00000490400.1	0.0536626	4.32634	0.994381	0.321447	0.575662	-6.15887	RAP2C
ENST00000421483.6;ENST00000441399.2	-0.0531946	1.57484	-1.09575	0.274734	0.527753	-5.6474	RAP2C-AS1
ENST00000538204.5;ENST00000394311.6;ENST00000370857.7;ENST00000370853.7;ENST00000370849.7;ENST00000370839.7;ENST00000370844.5;ENST00000442191.5;ENST00000465964.1;ENST00000436215.5;ENST00000421707.1;ENST00000473364.1	0.114286	3.35783	2.06189	0.0407365	0.167463	-4.45776	MBNL3
ENST00000370836.6;ENST00000521489.5;ENST00000370833.6;ENST00000406696.4;ENST00000602570.1	0.156601	4.89504	1.37762	0.170128	0.400018	-5.75077	HS6ST2
ENST00000370828.3	0.424802	4.17203	5.07777	9.93606e-07	0.000109406	5.22343	GPC4
ENST00000370818.7;ENST00000394299.6;ENST00000631057.2;ENST00000406757.2	-0.174559	0.319725	-1.28396	0.200899	0.441537	-5.24921	GPC3
ENST00000426577.1	0.268242	0.324637	3.17939	0.00175325	0.0214144	-1.37806	RP3-417G15.1
ENST00000370809.4;ENST00000517294.5	-0.0951846	0.672734	-0.965171	0.335827	0.590552	-5.63887	CCDC160
ENST00000370803.7;ENST00000332070.7;ENST00000625464.2;ENST00000370799.5;ENST00000370800.4	0.0811758	4.99185	2.17232	0.0312129	0.141843	-4.38433	PHF6
ENST00000298556.7;ENST00000462974.5;ENST00000475720.1	0.112003	5.23185	2.05096	0.0418023	0.170209	-4.63822	HPRT1
ENST00000438135.1	0.0662437	-0.776328	0.511585	0.609603	0.799855	-5.73835	AC004383.3
ENST00000440570.5;ENST00000414769.1;ENST00000445415.1;ENST00000457876.5;ENST00000441492.1;ENST00000362227.3	0.0314747	-0.534048	0.280999	0.779052	0.896639	-5.85887	MIR503HG
ENST00000370790.5;ENST00000343004.9;ENST00000298090.10;ENST00000478384.5;ENST00000486347.5;ENST00000465128.3;ENST00000493333.5;ENST00000611027.2	0.123736	4.91254	3.49523	0.000603799	0.0103718	-0.846	FAM122B
ENST00000414371.6;ENST00000623326.3;ENST00000495147.5;ENST00000370784.8;ENST00000370785.4;ENST00000482240.5;ENST00000475361.1;ENST00000494709.1;ENST00000470657.5;ENST00000460216.5;ENST00000463842.1	0.0146071	1.87624	0.27021	0.787325	0.901204	-6.24052	FAM122C
ENST00000370783.7;ENST00000491609.5;ENST00000370779.8;ENST00000480721.5;ENST00000370777.1;ENST00000489890.1;ENST00000462060.1	0.00729751	2.255	0.129532	0.89709	0.953575	-6.33205	MOSPD1
ENST00000330288.5	-0.0394106	1.66574	-0.595461	0.552325	0.761869	-6.06945	SMIM10
ENST00000391440.2	-0.00713776	2.51537	-0.171193	0.864275	0.937946	-6.37064	FAM127C
ENST00000257013.8;ENST00000495563.5;ENST00000464369.1	0.0589334	6.46296	1.72012	0.0872258	0.271028	-5.22996	FAM127A
ENST00000518153.1;ENST00000370775.2;ENST00000520964.1;ENST00000522309.1	0.129148	3.47775	3.53013	0.000534243	0.00949565	-0.621241	FAM127B
ENST00000433425.3	-0.0954214	5.55412	-1.72135	0.0870029	0.270669	-5.2445	SMIM10L2B
ENST00000494295.1;ENST00000370766.7;ENST00000370764.1;ENST00000469456.1	-0.0507668	3.909	-1.87341	0.0627236	0.220796	-4.88628	ZNF75D
ENST00000370761.7;ENST00000339249.4	0.0455541	3.59361	0.978961	0.328987	0.583611	-6.08844	ZNF449
ENST00000417443.2	-0.0446727	6.18821	-1.016	0.311069	0.565026	-6.18099	SMIM10L2A
ENST00000370752.4;ENST00000481908.5;ENST00000493637.6;ENST00000494957.5;ENST00000481429.1	-0.0900815	4.43164	-1.91013	0.0577963	0.20972	-4.86983	INTS6L
ENST00000594565.5;ENST00000594117.4	-0.0301226	-0.647608	-0.127078	0.899029	0.954808	-5.87106	CT45A1
ENST00000448043.1	0.0117575	-1.25852	0.0981124	0.921958	0.965218	-5.78473	CT45A11P
ENST00000305963.2	0.0239558	4.9465	0.526159	0.599462	0.793398	-6.55062	MMGT1
ENST00000636347.1;ENST00000636092.1;ENST00000637195.1;ENST00000637234.1;ENST00000637581.1;ENST00000370701.6;ENST00000370695.7;ENST00000370698.7;ENST00000627534.2;ENST00000636206.1;ENST00000636798.1;ENST00000630721.1;ENST00000638078.1;ENST00000636625.1;ENST00000626147.1	0.01553	7.09194	0.325666	0.745076	0.878329	-6.6052	SLC9A6
ENST00000629039.2;ENST00000394155.6;ENST00000370690.7;ENST00000627578.2;ENST00000618438.4;ENST00000420362.5;ENST00000458357.5;ENST00000628443.2;ENST00000627383.2;ENST00000630084.2;ENST00000630278.2;ENST00000452016.5;ENST00000625935.2;ENST00000535737.5;ENST00000627812.2;ENST00000434885.5;ENST00000543669.5;ENST00000394153.6;ENST00000456445.5;ENST00000628032.2;ENST00000449474.5;ENST00000345434.7;ENST00000628919.2;ENST00000539015.5;ENST00000370683.5;ENST00000370676.7;ENST00000630684.2;ENST00000477204.5;ENST00000370674.3;ENST00000477080.1;ENST00000628568.1;ENST00000626004.1;ENST00000630677.1	0.108761	7.12293	3.44088	0.000729259	0.0118435	-0.995913	FHL1
ENST00000370661.5;ENST00000316077.13;ENST00000471510.1;ENST00000370663.9;ENST00000370660.3;ENST00000489788.5;ENST00000495432.1;ENST00000477124.1	-0.0468483	1.95173	-0.909926	0.364146	0.615633	-5.88732	MAP7D3
ENST00000535601.5;ENST00000448450.5;ENST00000425695.5;ENST00000218364.4	0.055667	6.40177	1.46454	0.144889	0.365743	-5.62894	HTATSF1
ENST00000370620.5;ENST00000370622.5;ENST00000250617.6	-0.0280692	5.96157	-0.719579	0.47277	0.704802	-6.43976	ARHGEF6
ENST00000413361.2	0.0917309	1.5684	1.5601	0.120593	0.329188	-5.05652	RANP4
ENST00000435597.1	0.0216934	3.0343	0.400276	0.689455	0.848743	-6.39423	RP11-1114A5.4
ENST00000561733.5;ENST00000431446.7;ENST00000496459.2;ENST00000568578.5;ENST00000419968.6;ENST00000464781.5;ENST00000320676.11;ENST00000562646.5;ENST00000565438.1;ENST00000567262.5;ENST00000563370.1;ENST00000565907.1	0.0408453	6.61033	1.96863	0.0506171	0.193039	-4.78017	RBMX
ENST00000424306.5;ENST00000431464.5;ENST00000426943.4;ENST00000438602.5;ENST00000440604.2	-0.250429	0.796287	-3.02352	0.00288482	0.0297842	-1.84865	RP11-308D16.2
ENST00000298110.1	-0.897973	-0.462732	-3.81364	0.000191186	0.00463178	0.583228	GPR101
ENST00000287538.9;ENST00000370606.3;ENST00000478471.1	-0.313642	0.0577289	-2.00626	0.0464105	0.18225	-4.11073	ZIC3
ENST00000315930.10;ENST00000305414.8;ENST00000626909.2;ENST00000436198.5;ENST00000455663.5;ENST00000448673.1;ENST00000421460.1	0.0681774	6.78225	0.874557	0.383046	0.633909	-6.29284	FGF13
ENST00000446383.5;ENST00000438238.1	-0.128613	-1.52773	-0.978341	0.329293	0.584068	-5.31867	FGF13-AS1
ENST00000520602.5;ENST00000437564.5;ENST00000370576.8;ENST00000536274.5;ENST00000414978.5;ENST00000446225.5;ENST00000519895.5;ENST00000370573.8;ENST00000338585.6;ENST00000483690.1	-0.0835149	4.03091	-1.29568	0.196839	0.436182	-5.79067	MCF2
ENST00000370557.5;ENST00000433868.5;ENST00000327569.7;ENST00000361648.6;ENST00000450801.1;ENST00000460773.5;ENST00000471746.1;ENST00000422228.1;ENST00000485626.1	-0.0908452	3.75593	-1.52524	0.129052	0.341372	-5.44188	ATP11C
ENST00000453380.1	0.134205	0.497984	1.98006	0.0493065	0.189797	-4.2117	RP11-364B14.3
ENST00000370536.4	0.0872573	-1.01374	0.747919	0.45554	0.690817	-5.56765	SOX3
ENST00000607004.5;ENST00000370535.7;ENST00000498732.5;ENST00000602830.1;ENST00000602535.1	0.040908	4.87747	0.461208	0.645238	0.82149	-6.57931	LINC00632
ENST00000625883.1	0.0847053	8.34779	0.665112	0.506878	0.729907	-6.37894	CDR1-AS
ENST00000384314.1	0.24338	1.49977	2.28145	0.0237591	0.118699	-3.73789	RNU6-3P
ENST00000370526.3;ENST00000460721.1	0.184758	4.70675	3.8805	0.000148763	0.003877	0.463737	LDOC1
ENST00000622372.1	-0.0177081	-1.0182	-0.093624	0.925518	0.966785	-5.81978	SPANXA2-OT1
ENST00000298296.1;ENST00000443323.2;ENST00000483584.5;ENST00000544766.5;ENST00000409007.1	-0.131593	0.0128969	-0.589841	0.556079	0.764744	-5.81558	MAGEC3
ENST00000596188.2;ENST00000338017.8;ENST00000356928.1	0.123862	6.06637	2.02738	0.0441815	0.17676	-4.68215	SLITRK4
ENST00000335565.4;ENST00000370490.1	0.134757	5.83892	3.59674	0.000421875	0.0081	-0.523727	SLITRK2
ENST00000408967.2	0.174147	2.33309	2.98438	0.00325939	0.0322309	-2.12024	TMEM257
ENST00000445173.1	0.0341581	0.0226877	0.442185	0.658916	0.829736	-5.88878	RP1-203P18.1
ENST00000421282.1	0.0762401	-0.742596	0.58604	0.558624	0.766147	-5.70547	RP1-73A14.1
ENST00000594922.5;ENST00000596112.5;ENST00000598667.1;ENST00000601841.1	-0.123905	-1.41633	-0.899665	0.369568	0.620875	-5.39967	FMR1-AS1
ENST00000621453.4;ENST00000218200.12;ENST00000370471.7;ENST00000440235.6;ENST00000616614.4;ENST00000370477.5;ENST00000621987.4;ENST00000334557.10;ENST00000439526.6;ENST00000370475.8;ENST00000616382.4;ENST00000621447.1;ENST00000495717.5;ENST00000370470.5;ENST00000620828.4;ENST00000475038.2;ENST00000611273.1;ENST00000492846.1;ENST00000463120.2;ENST00000478848.1	0.0375659	6.25988	0.942897	0.347068	0.600787	-6.24957	FMR1
ENST00000498161.1	0.351946	2.11525	5.36685	2.58722e-07	4.15881e-05	6.60592	FTH1P8
ENST00000370460.6;ENST00000342251.7;ENST00000370458.5;ENST00000370457.9;ENST00000286437.7	-0.0392621	6.02938	-0.488969	0.625492	0.808551	-6.57618	AFF2
ENST00000340855.10;ENST00000370441.8;ENST00000466323.5;ENST00000490775.5;ENST00000464251.5;ENST00000466019.1;ENST00000428056.6;ENST00000521702.1	0.130559	10.0575	2.2034	0.0289076	0.134702	-4.14829	IDS
ENST00000422081.6;ENST00000441880.1;ENST00000523759.5;ENST00000427113.2	0.0322533	1.553	0.371268	0.710899	0.860635	-6.15581	AF011889.5
ENST00000370438.2	0.13722	-0.239609	1.1242	0.262508	0.514885	-5.35029	AF011889.2
ENST00000412882.5;ENST00000618757.4;ENST00000437981.5;ENST00000596412.6;ENST00000431025.1;ENST00000430173.1;ENST00000451969.1;ENST00000447209.5;ENST00000609161.5;ENST00000618820.1;ENST00000608616.5;ENST00000431214.5;ENST00000608342.5;ENST00000609314.5;ENST00000609651.5;ENST00000608355.1	0.0601271	2.52874	0.833464	0.40575	0.652137	-6.04831	LINC00893
ENST00000431132.6;ENST00000450602.6;ENST00000441248.5;ENST00000393985.7;ENST00000423421.5;ENST00000423540.6;ENST00000434353.6;ENST00000514208.5;ENST00000448332.1;ENST00000428236.5;ENST00000422892.2;ENST00000359293.5	0.0114618	3.13887	0.239703	0.810848	0.913165	-6.46175	CXorf40A
ENST00000598963.2	0.0547328	-0.0767535	0.152488	0.878982	0.94521	-5.95459	HSFX2
ENST00000616857.4;ENST00000612022.1;ENST00000600449.7;ENST00000613273.4;ENST00000611119.4;ENST00000502858.3;ENST00000502618.5;ENST00000507237.5;ENST00000502900.2;ENST00000517359.1;ENST00000511776.1	0.0372033	3.89059	0.56629	0.571941	0.774536	-6.44111	TMEM185A
ENST00000462691.5;ENST00000370406.7;ENST00000355203.6;ENST00000370404.5;ENST00000370409.7;ENST00000483447.1;ENST00000497550.1	0.0242911	3.29536	0.565397	0.572548	0.77493	-6.35777	CXorf40B
ENST00000449111.5;ENST00000458274.1;ENST00000444489.5;ENST00000450989.5;ENST00000452864.1;ENST00000432696.1;ENST00000425602.1;ENST00000455777.1;ENST00000413076.1	-0.0225693	3.52246	-0.338505	0.735399	0.87342	-6.4929	LINC00894
ENST00000332359.5	-0.17568	-0.0623029	-1.84934	0.0661416	0.227945	-4.37515	RP11-49C9.2
ENST00000468306.1;ENST00000370401.6;ENST00000432680.6;ENST00000358892.7;ENST00000262858.7;ENST00000426613.4;ENST00000464149.1	-0.000367961	4.77773	-0.00579388	0.995384	0.998103	-6.6795	MAMLD1
ENST00000370396.6;ENST00000424519.1;ENST00000370393.5;ENST00000306167.11;ENST00000490530.1	0.142619	4.84982	3.80729	0.000195758	0.00471661	0.201604	MTM1
ENST00000493995.6;ENST00000439546.6;ENST00000429965.6;ENST00000434699.6;ENST00000485376.5;ENST00000370390.7;ENST00000490316.6;ENST00000542156.5;ENST00000445323.6;ENST00000436701.5;ENST00000438018.5;ENST00000488357.1;ENST00000493480.1;ENST00000370387.2	0.0994898	5.53895	3.60523	0.000409273	0.00794798	-0.497141	MTMR1
ENST00000346693.8;ENST00000370377.7;ENST00000437787.6;ENST00000613030.4;ENST00000355149.8;ENST00000466436.5;ENST00000634795.1;ENST00000418547.2;ENST00000491877.1	-0.129197	7.29302	-3.74859	0.000243282	0.0055119	0.0259757	CD99L2
ENST00000419110.5;ENST00000325307.11;ENST00000455596.5;ENST00000448905.6;ENST00000430118.1	0.0842159	3.97343	1.5264	0.128764	0.34101	-5.46635	HMGB3
ENST00000477649.1;ENST00000370361.5;ENST00000330374.6	-0.0561819	6.2839	-0.917447	0.360205	0.612492	-6.27222	VMA21
ENST00000448726.5;ENST00000538575.5;ENST00000370354.5;ENST00000370353.3;ENST00000448324.1	-0.0800801	4.50325	-1.36502	0.174047	0.405355	-5.74445	PRRG3
ENST00000370328.3;ENST00000483564.5;ENST00000486255.1;ENST00000495862.1;ENST00000489333.1;ENST00000462018.1;ENST00000441219.5;ENST00000384889.1;ENST00000476016.1;ENST00000385020.3;ENST00000474932.1;ENST00000465405.1;ENST00000491339.1;ENST00000417300.1	-0.837172	1.9209	-3.56749	0.000468163	0.00871111	-0.328761	GABRE
ENST00000370314.8;ENST00000535043.1;ENST00000497894.1;ENST00000417858.1	-0.25203	5.05107	-3.49298	0.000608563	0.0104108	-0.857641	GABRA3
ENST00000598523.2	-0.384886	5.62495	-1.72425	0.0864753	0.269548	-5.23953	GABRQ
ENST00000370277.3;ENST00000493482.1	0.061861	4.84699	1.2961	0.196695	0.436034	-5.85538	CETN2
ENST00000440023.5;ENST00000370274.7;ENST00000432467.1	-0.0969197	3.55561	-2.0417	0.042723	0.172695	-4.52456	NSDHL
ENST00000318504.11;ENST00000449285.6;ENST00000535861.5;ENST00000539731.5;ENST00000370268.8;ENST00000370270.6;ENST00000436731.6;ENST00000318529.12;ENST00000324823.10;ENST00000426821.6;ENST00000447792.2;ENST00000454925.1	0.0182917	2.98294	0.354113	0.723692	0.868273	-6.40284	ZNF185
ENST00000361887.5;ENST00000439251.3;ENST00000452693.5;ENST00000535214.5;ENST00000437210.1	0.096441	4.38588	1.04697	0.296597	0.549988	-6.1113	PNMA5
ENST00000619635.1;ENST00000424805.1;ENST00000593810.2	-0.116357	5.70286	-2.30319	0.0224764	0.11456	-4.11171	PNMA3
ENST00000421798.4	0.0263672	3.23644	0.434039	0.664809	0.832457	-6.413	PNMA6A
ENST00000538162.3	-0.538432	-1.24079	-1.44871	0.149257	0.371654	-4.83894	PNMA6B
ENST00000436629.2	0.0177738	3.75882	0.160067	0.873018	0.94197	-6.56972	LL0XNC01-16G2.1
ENST00000370251.3;ENST00000370249.2;ENST00000438239.1	-0.0566699	5.2222	-1.9406	0.0539569	0.201022	-4.85118	ZNF275
ENST00000338647.6	-0.0397897	3.73741	-1.09386	0.275562	0.528516	-5.99121	ZFP92
ENST00000370211.8;ENST00000460898.5;ENST00000435662.1;ENST00000484394.5;ENST00000437046.6;ENST00000491286.5;ENST00000490165.5;ENST00000490453.5;ENST00000464993.1;ENST00000370210.3;ENST00000626181.1	-0.13263	0.129569	-1.26277	0.208399	0.451547	-5.24777	HAUS7
ENST00000635752.1;ENST00000428676.1	-0.229042	-0.784532	-1.71971	0.0873002	0.271099	-4.5024	U82695.9
ENST00000331595.8;ENST00000472615.5;ENST00000480756.1;ENST00000431891.1;ENST00000492658.1	-0.379927	3.4	-3.8816	0.00014815	0.00387019	0.572476	BGN
ENST00000349466.6;ENST00000370186.5;ENST00000393842.5;ENST00000359149.7;ENST00000263519.4;ENST00000460549.1;ENST00000496610.1	-0.0971137	6.16464	-1.79228	0.074862	0.245877	-5.11523	ATP2B3
ENST00000576892.7;ENST00000614851.4;ENST00000440428.5;ENST00000620088.4;ENST00000621629.4;ENST00000429336.5;ENST00000614850.1;ENST00000621817.1;ENST00000482182.3	-0.0425612	3.63186	-0.877778	0.3813	0.632255	-6.18591	FAM58A
ENST00000562749.1;ENST00000569906.1	0.247419	0.114086	2.72919	0.00701554	0.0539132	-2.55607	RP11-66N11.8
ENST00000477033.1;ENST00000370167.8;ENST00000342782.3	0.206797	1.61757	2.12517	0.035014	0.152117	-4.07697	DUSP9
ENST00000340888.7;ENST00000370150.5;ENST00000466074.5;ENST00000438984.5;ENST00000472324.5;ENST00000370142.5;ENST00000370145.8;ENST00000447676.6;ENST00000488994.5;ENST00000473680.1;ENST00000439087.5;ENST00000433470.5;ENST00000422811.5;ENST00000466638.5;ENST00000489536.5;ENST00000411968.5;ENST00000488168.5;ENST00000475172.5;ENST00000465303.5;ENST00000463548.1;ENST00000419804.5;ENST00000458354.5;ENST00000466662.1;ENST00000418241.5;ENST00000434652.5;ENST00000425526.5;ENST00000423545.1;ENST00000462280.1;ENST00000460106.1;ENST00000473831.2;ENST00000480693.1;ENST00000484705.1	0.115273	5.55652	2.23305	0.0268476	0.128329	-4.26512	PNCK
ENST00000253122.9;ENST00000476466.1;ENST00000430077.6;ENST00000466243.1;ENST00000467402.1;ENST00000429147.1;ENST00000485324.1;ENST00000413787.1;ENST00000442457.1;ENST00000457723.1	-0.0985069	6.4279	-2.34646	0.0201025	0.10693	-4.00074	SLC6A8
ENST00000345046.10;ENST00000458587.6;ENST00000442093.5;ENST00000429550.5;ENST00000416815.5;ENST00000423827.5;ENST00000430088.1;ENST00000468947.1	-0.0534387	5.98065	-1.74974	0.0819641	0.260689	-5.19249	BCAP31
ENST00000218104.5;ENST00000370129.4;ENST00000443684.2	-0.067958	2.01616	-1.25543	0.21104	0.453905	-5.53671	ABCD1
ENST00000538966.5;ENST00000361971.9;ENST00000411613.5;ENST00000482654.1;ENST00000455214.1;ENST00000485980.1;ENST00000448847.1;ENST00000469190.1;ENST00000472415.1	-0.0911577	5.82991	-1.32184	0.187994	0.424397	-5.83679	PLXNB3
ENST00000489426.5;ENST00000393786.7;ENST00000370104.5;ENST00000370108.7;ENST00000370101.7;ENST00000430541.5;ENST00000370100.5;ENST00000458681.1	-0.0305666	0.866977	-0.321506	0.748221	0.879707	-6.06318	SRPK3
ENST00000370092.7;ENST00000217901.9;ENST00000454076.5;ENST00000370093.5;ENST00000427365.6;ENST00000619865.4;ENST00000444450.5;ENST00000444338.1;ENST00000497043.5;ENST00000495356.5;ENST00000461215.2;ENST00000491235.1	0.047559	4.97307	1.36527	0.173966	0.405309	-5.77056	IDH3G
ENST00000320857.7;ENST00000491833.5;ENST00000370087.5;ENST00000482902.5;ENST00000370086.7;ENST00000460616.5;ENST00000370085.3;ENST00000471724.5;ENST00000471880.5;ENST00000486204.5;ENST00000485612.5;ENST00000447375.1	-0.00255225	4.46273	-0.0669507	0.946699	0.976131	-6.65604	SSR4
ENST00000164640.8;ENST00000393758.6;ENST00000544474.5;ENST00000484792.5;ENST00000475140.5;ENST00000483693.5;ENST00000480418.5;ENST00000480650.3;ENST00000468491.1	0.105453	8.05228	1.66206	0.09834	0.29222	-5.25863	PDZD4
ENST00000361981.7;ENST00000370060.5;ENST00000370055.5;ENST00000370058.7;ENST00000361699.8;ENST00000491983.1;ENST00000474853.1;ENST00000455590.1;ENST00000496122.1;ENST00000484652.1;ENST00000439496.5;ENST00000407935.6;ENST00000464967.5;ENST00000420165.5;ENST00000458029.1;ENST00000460553.1;ENST00000616195.1	-0.104026	7.0687	-2.07375	0.0396064	0.164289	-4.55754	L1CAM
ENST00000393721.5;ENST00000370028.7;ENST00000350060.9;ENST00000420383.5;ENST00000494397.5;ENST00000466928.5;ENST00000370016.5;ENST00000470209.5;ENST00000494302.5;ENST00000404127.6;ENST00000454164.5;ENST00000467421.1;ENST00000442172.1;ENST00000461739.1;ENST00000494813.5;ENST00000422918.5;ENST00000463905.1;ENST00000461052.5;ENST00000418750.5;ENST00000488269.5;ENST00000460782.1;ENST00000442262.5;ENST00000422091.1;ENST00000470979.1	-0.168452	3.2224	-2.95697	0.00354786	0.0342529	-2.31171	ARHGAP4
ENST00000464845.5;ENST00000482485.1;ENST00000370015.8;ENST00000393712.7;ENST00000370009.5;ENST00000466877.5;ENST00000484950.5;ENST00000460996.5;ENST00000370011.7;ENST00000467451.1;ENST00000432089.1;ENST00000477750.5;ENST00000393710.7;ENST00000477882.1;ENST00000478177.1;ENST00000488481.1	-0.00523922	3.95054	-0.141574	0.887584	0.949175	-6.59671	NAA10
ENST00000393700.7;ENST00000457282.5;ENST00000369997.7;ENST00000423624.5;ENST00000451114.1;ENST00000442361.1;ENST00000462086.1;ENST00000464227.5;ENST00000471056.5;ENST00000475904.1	-0.0449069	2.56261	-0.829692	0.407874	0.653917	-6.05706	RENBP
ENST00000310441.11;ENST00000444191.5;ENST00000369984.4;ENST00000461098.1	-4.23325e-05	6.83747	-0.00103692	0.999174	0.999446	-6.66837	HCFC1
ENST00000369982.4;ENST00000425274.1;ENST00000431598.1	-0.0836449	1.49235	-1.24681	0.214179	0.457438	-5.46503	TMEM187
ENST00000369980.7;ENST00000369974.6;ENST00000444230.5;ENST00000477274.1;ENST00000455690.5;ENST00000369973.7;ENST00000444254.1;ENST00000437278.5;ENST00000393687.6;ENST00000429936.6;ENST00000443220.1;ENST00000467236.1;ENST00000463031.1;ENST00000390190.4	-0.110657	5.02695	-2.67367	0.00823241	0.0596166	-3.22321	IRAK1
ENST00000303391.10;ENST00000453960.6;ENST00000628176.2;ENST00000407218.5;ENST00000622433.4;ENST00000637917.1;ENST00000486506.5;ENST00000611468.1;ENST00000369957.5;ENST00000496908.5;ENST00000631210.1;ENST00000481807.3;ENST00000488293.4;ENST00000460227.4;ENST00000463644.5;ENST00000415944.3;ENST00000625300.1;ENST00000626422.2;ENST00000630151.2;ENST00000637533.1;ENST00000637791.1;ENST00000638041.1;ENST00000627864.1;ENST00000637467.1;ENST00000629277.1	-0.0345285	7.18526	-1.11384	0.266916	0.519306	-6.04201	MECP2
ENST00000420627.5;ENST00000360319.8;ENST00000369856.7;ENST00000498411.1;ENST00000422373.5;ENST00000610817.4;ENST00000490936.5;ENST00000369850.7;ENST00000344736.8;ENST00000498491.5;ENST00000462590.1;ENST00000444578.1;ENST00000474358.5;ENST00000466325.1;ENST00000415241.1;ENST00000438732.2;ENST00000474072.1;ENST00000466319.1;ENST00000465144.1	-0.235149	7.22686	-3.59066	0.000431121	0.00822005	-0.507	FLNA
ENST00000369842.8;ENST00000369835.3;ENST00000486738.5;ENST00000428228.5;ENST00000485261.1;ENST00000494443.5;ENST00000468294.5;ENST00000492448.1;ENST00000471965.1	-0.0194225	3.97346	-0.504538	0.614535	0.802416	-6.48369	EMD
ENST00000492572.5;ENST00000369817.6;ENST00000479366.1;ENST00000424325.6;ENST00000618723.4;ENST00000436473.5;ENST00000344746.8;ENST00000489200.5;ENST00000491035.5;ENST00000458500.5;ENST00000485196.5;ENST00000482732.1;ENST00000467168.5;ENST00000406022.6;ENST00000451365.1;ENST00000449494.5;ENST00000427682.5;ENST00000428169.1	0.0200958	6.9542	0.492822	0.622773	0.807507	-6.54344	RPL10
ENST00000624054.1	0.182445	0.647503	2.34199	0.0203371	0.10766	-3.50508	XX-FW83563B9.5
ENST00000369809.5;ENST00000393638.5;ENST00000369807.5;ENST00000369808.7;ENST00000014935.7;ENST00000309585.9;ENST00000497242.1;ENST00000447892.1;ENST00000451865.5;ENST00000412184.1;ENST00000424626.5;ENST00000432135.1	-0.0124682	3.63239	-0.239278	0.811177	0.913279	-6.53685	DNASE1L1
ENST00000615658.4;ENST00000613634.4;ENST00000616020.4;ENST00000613002.4;ENST00000475699.5;ENST00000612012.4;ENST00000612460.4;ENST00000601016.5;ENST00000621647.1;ENST00000615986.4;ENST00000617701.4;ENST00000620808.4;ENST00000614595.1;ENST00000369776.8;ENST00000439735.2;ENST00000426231.5;ENST00000483780.5;ENST00000476679.5;ENST00000479875.1;ENST00000476800.1;ENST00000483674.2;ENST00000470127.1;ENST00000494912.5;ENST00000498029.1	-0.083189	3.84238	-1.74161	0.0833812	0.263484	-5.10918	TAZ
ENST00000360656.2	0.0913628	0.807265	1.44174	0.15121	0.3739	-5.11537	CH17-340M24.3
ENST00000369762.6;ENST00000422890.5;ENST00000449556.5;ENST00000439372.5;ENST00000446552.1;ENST00000455205.5;ENST00000429585.5;ENST00000491569.5;ENST00000619046.4;ENST00000484908.1	-0.06862	6.59286	-1.81955	0.0705831	0.237201	-5.05454	ATP6AP1
ENST00000630693.2;ENST00000447750.6;ENST00000475976.5;ENST00000445564.5;ENST00000434049.1;ENST00000415109.5;ENST00000481304.5;ENST00000485143.5;ENST00000491154.1;ENST00000489589.1;ENST00000471972.1;ENST00000468483.5;ENST00000476540.1;ENST00000465640.1;ENST00000460984.1	-0.0101232	8.46776	-0.335341	0.73778	0.874504	-6.5353	GDI1
ENST00000393600.7;ENST00000464419.5;ENST00000481619.5;ENST00000158526.9;ENST00000490480.1;ENST00000478509.1;ENST00000494278.1	-0.0112115	4.59771	-0.301573	0.763345	0.888452	-6.62334	FAM50A
ENST00000369682.4;ENST00000495040.1;ENST00000482598.1;ENST00000478236.1;ENST00000467463.1;ENST00000480645.1;ENST00000491066.1;ENST00000493546.1;ENST00000497802.1	-0.235396	4.75367	-3.94067	0.000118376	0.00331242	0.675157	PLXNA3
ENST00000357360.4	0.11527	3.48863	2.25596	0.0253445	0.123536	-4.07412	LAGE3
ENST00000369660.8;ENST00000421431.1;ENST00000369653.8;ENST00000477777.1;ENST00000417913.1;ENST00000630530.1;ENST00000481237.1	-0.0862118	4.96547	-2.45588	0.0150573	0.0888988	-3.75356	UBL4A
ENST00000369649.8;ENST00000263512.5;ENST00000393586.1;ENST00000393587.4;ENST00000453912.1	-0.219625	1.82355	-3.87558	0.000151552	0.00392535	0.706244	SLC10A3
ENST00000359889.9;ENST00000322269.10;ENST00000419205.5;ENST00000369643.5;ENST00000447601.6;ENST00000621967.4;ENST00000612856.4;ENST00000434658.6;ENST00000369641.7;ENST00000393572.5;ENST00000475657.1;ENST00000449971.5;ENST00000416319.5;ENST00000426266.5;ENST00000440318.5;ENST00000457212.5;ENST00000412894.5;ENST00000421517.5;ENST00000497506.5;ENST00000442929.1;ENST00000492763.1;ENST00000433619.2	-0.099677	4.55845	-2.97518	0.00335375	0.0329128	-2.39632	FAM3A
ENST00000393562.6;ENST00000621232.4;ENST00000369620.6;ENST00000393564.6;ENST00000490651.1;ENST00000439227.5;ENST00000440967.5;ENST00000489497.1;ENST00000433845.1;ENST00000497281.5;ENST00000488434.1	-0.0351667	4.5153	-0.950716	0.343095	0.597462	-6.21626	G6PD
ENST00000440286.5;ENST00000422680.5;ENST00000618670.4;ENST00000612051.1;ENST00000445622.5;ENST00000594239.5;ENST00000413620.5;ENST00000615874.4;ENST00000619941.4;ENST00000617207.4;ENST00000611176.4;ENST00000615186.4;ENST00000611071.4;ENST00000617838.1;ENST00000492469.2	-0.107482	2.28545	-1.46331	0.145226	0.366132	-5.30774	IKBKG
ENST00000496390.5;ENST00000369575.7;ENST00000369568.8;ENST00000424127.2;ENST00000475685.1;ENST00000454973.1	-0.000712337	2.02335	-0.0101732	0.991895	0.996556	-6.3007	GAB3
ENST00000620277.4;ENST00000369550.9;ENST00000475423.1;ENST00000413910.5;ENST00000473552.1;ENST00000452771.5;ENST00000437719.5;ENST00000412124.5;ENST00000484317.5;ENST00000426673.5;ENST00000475966.1;ENST00000626756.1;ENST00000481062.1;ENST00000492372.1	0.0463544	4.18031	1.61838	0.10743	0.308222	-5.34743	DKC1
ENST00000369534.7;ENST00000491955.5;ENST00000413259.7;ENST00000482757.1;ENST00000439370.5;ENST00000393531.5;ENST00000453245.5;ENST00000494170.1;ENST00000462825.5;ENST00000493871.1;ENST00000393529.5;ENST00000475943.5;ENST00000428488.1;ENST00000488754.5;ENST00000417435.5;ENST00000488694.1;ENST00000369531.1;ENST00000471821.1	-0.0822842	4.55477	-2.09881	0.0373079	0.158364	-4.51329	MPP1
ENST00000330287.10;ENST00000360256.8;ENST00000483822.2;ENST00000423959.5;ENST00000453950.1	0.0799099	4.11939	1.62141	0.106779	0.307184	-5.33654	F8
ENST00000610495.1	-0.129381	1.76782	-0.989783	0.323683	0.57799	-5.78428	F8A1
ENST00000475165.5;ENST00000369498.7;ENST00000484175.5;ENST00000485289.5;ENST00000456179.1;ENST00000471528.1;ENST00000492303.1	0.0829685	5.02332	2.17183	0.0312508	0.141927	-4.38644	FUNDC2
ENST00000340647.8;ENST00000330045.11;ENST00000369459.6;ENST00000369462.5;ENST00000411985.5;ENST00000399042.4;ENST00000620502.4;ENST00000630295.1;ENST00000453705.1;ENST00000399026.1	0.0277165	4.17028	0.843567	0.400094	0.647668	-6.28019	BRCC3
ENST00000535916.5;ENST00000625964.2;ENST00000286428.5;ENST00000460509.1	0.131511	5.40244	1.99703	0.0474135	0.185164	-4.74619	VBP1
ENST00000369454.3	-0.00887774	4.62212	-0.178372	0.858643	0.934963	-6.65427	RAB39B
ENST00000369449.6;ENST00000465553.5;ENST00000321926.4;ENST00000491205.1	0.0829984	2.04379	1.37017	0.172436	0.403402	-5.39612	CLIC2
ENST00000444722.1;ENST00000412436.1	0.00781664	-0.929135	0.0788862	0.937216	0.971778	-5.83396	RP13-228J13.1
ENST00000433624.1;ENST00000452506.1	0.0864414	-1.50716	0.588488	0.556984	0.765384	-5.59707	TMLHE-AS1
ENST00000334398.7;ENST00000449645.2;ENST00000369439.4;ENST00000487422.1;ENST00000474677.1;ENST00000461075.1	0.0247364	3.52492	0.482575	0.630017	0.811488	-6.43502	TMLHE
ENST00000302805.7	0.345553	-0.871853	0.932035	0.352637	0.605802	-5.44531	SPRY3
ENST00000286448.11;ENST00000479687.6;ENST00000488344.6;ENST00000463317.6;ENST00000262640.11;ENST00000460621.6	0.281753	-1.27344	1.28924	0.199063	0.439167	-5.03214	VAMP7
ENST00000476066.6;ENST00000359512.8;ENST00000461007.6;ENST00000496011.6;ENST00000479401.6;ENST00000340131.12;ENST00000492963.6;ENST00000460206.6;ENST00000475594.6;ENST00000482170.6;ENST00000484415.6;ENST00000483079.6;ENST00000496301.6;ENST00000483286.6;ENST00000464205.6	-0.276037	-1.37239	-1.09988	0.272938	0.526141	-5.22433	WASH6P
ENST00000399012.6_PAR_Y;ENST00000484611.7_PAR_Y;ENST00000430923.7_PAR_Y;ENST00000445062.6_PAR_Y;ENST00000381657.7_PAR_Y;ENST00000429181.6_PAR_Y;ENST00000381663.8_PAR_Y;ENST00000443019.6_PAR_Y;ENST00000415337.6_PAR_Y;ENST00000447472.6_PAR_Y;ENST00000448477.6_PAR_Y	0.0641465	-0.611993	0.328285	0.743099	0.877587	-5.83383	PLCXD1
ENST00000485332.7_PAR_Y;ENST00000326153.9_PAR_Y	0.180729	-0.615864	0.717766	0.473884	0.705651	-5.6443	GTPBP6
ENST00000390665.8_PAR_Y;ENST00000479438.6_PAR_Y;ENST00000477110.6_PAR_Y;ENST00000468169.6_PAR_Y;ENST00000484364.6_PAR_Y;ENST00000477636.6_PAR_Y;ENST00000445792.7_PAR_Y;ENST00000496630.6_PAR_Y;ENST00000475859.6_PAR_Y;ENST00000381625.9_PAR_Y	0.197498	-0.752613	0.865905	0.38776	0.637705	-5.51649	PPP2R3B
ENST00000381401.10_PAR_Y;ENST00000475167.6_PAR_Y;ENST00000484026.6_PAR_Y	0.0187108	0.692508	0.102271	0.918662	0.96379	-6.08027	SLC25A6
ENST00000534940.6_PAR_Y;ENST00000381317.8_PAR_Y;ENST00000381333.9_PAR_Y;ENST00000463763.6_PAR_Y;ENST00000462195.6_PAR_Y;ENST00000474865.6_PAR_Y	0.418118	0.501197	1.42989	0.15458	0.378327	-5.0886	ASMTL
ENST00000381223.9_PAR_Y;ENST00000381222.7_PAR_Y;ENST00000515319.6_PAR_Y;ENST00000381218.8_PAR_Y;ENST00000461691.6_PAR_Y	0.173783	-0.816913	0.70984	0.478773	0.709169	-5.62078	ZBED1
ENST00000381192.8_PAR_Y;ENST00000611428.5_PAR_Y;ENST00000381187.8_PAR_Y;ENST00000381184.6_PAR_Y;ENST00000482405.7_PAR_Y;ENST00000624481.4_PAR_Y;ENST00000381180.8_PAR_Y;ENST00000623253.4_PAR_Y;ENST00000449611.6_PAR_Y;ENST00000482293.6_PAR_Y;ENST00000497752.6_PAR_Y;ENST00000381177.6_PAR_Y	0.196086	1.15911	0.583613	0.560252	0.767041	-5.99524	CD99
ENST00000250784.12;ENST00000430575.1;ENST00000477725.1;ENST00000515575.1	0.158435	2.65138	1.2626	0.208459	0.451547	-5.63161	RPS4Y1
ENST00000383052.5;ENST00000625061.3;ENST00000155093.7;ENST00000469869.1;ENST00000443793.1;ENST00000449237.4;ENST00000478783.1	0.231186	1.5402	1.82317	0.0700293	0.235819	-4.62947	ZFY
ENST00000444263.5;ENST00000425031.1	-0.0648557	-2.19121	-0.577697	0.564231	0.768988	-5.51365	LINC00278
ENST00000333703.8;ENST00000622698.4;ENST00000620615.4;ENST00000621505.1;ENST00000215473.7;ENST00000362095.9;ENST00000400457.3	-0.476271	4.58123	-2.68934	0.00787097	0.0580491	-3.16243	PCDH11Y
ENST00000346432.3;ENST00000355162.6;ENST00000383032.5	-0.168915	-2.36975	-1.25282	0.211988	0.455085	-4.95124	TBL1Y
ENST00000528056.5;ENST00000533551.5;ENST00000495163.1;ENST00000472666.1	0.0125396	0.790167	0.0989143	0.921323	0.964951	-6.09591	PRKY
ENST00000439586.1	0.680106	-2.08692	4.30243	2.8403e-05	0.00118017	2.09577	ZNF736P9Y
ENST00000382966.5;ENST00000493160.5;ENST00000357871.6;ENST00000382963.5;ENST00000382965.2	-0.0583358	-0.526103	-0.523736	0.601142	0.794614	-5.7692	GYG2P1
ENST00000457658.5;ENST00000440408.5;ENST00000417071.1	0.26097	1.7483	2.05861	0.0410541	0.168235	-4.22642	TTTY15
ENST00000338981.7;ENST00000493168.1;ENST00000426564.6;ENST00000453031.1;ENST00000471409.1	0.123264	3.71336	0.850797	0.396076	0.644661	-6.21992	USP9Y
ENST00000360160.8;ENST00000454054.5;ENST00000336079.7;ENST00000493363.1;ENST00000440554.1;ENST00000469101.1;ENST00000472510.5;ENST00000463199.1;ENST00000495478.1	0.153116	2.96612	1.07863	0.282279	0.535442	-5.89245	DDX3Y
ENST00000382896.8;ENST00000537580.5;ENST00000538878.5;ENST00000540140.5;ENST00000545955.5;ENST00000612274.4;ENST00000617789.4;ENST00000618474.4;ENST00000331397.8;ENST00000624098.3;ENST00000362096.8;ENST00000329134.9;ENST00000478900.5;ENST00000474365.1;ENST00000382893.2;ENST00000479713.1	0.192114	2.63739	1.47242	0.142752	0.36272	-5.35157	UTY
ENST00000400275.2	0.173839	-0.822114	1.48902	0.138329	0.356237	-4.83481	PSMA6P1
ENST00000284856.3	0.147808	-0.127116	1.72139	0.0869943	0.270669	-4.57788	TMSB4Y
ENST00000472227.5;ENST00000430079.5;ENST00000460561.1	0.0609852	0.395393	0.55783	0.577692	0.778291	-5.89121	ANOS2P
ENST00000471252.1;ENST00000382872.5;ENST00000355905.6;ENST00000382868.5;ENST00000476359.1;ENST00000481089.1;ENST00000339174.9;ENST00000297967.9;ENST00000413217.1	0.108875	3.39109	0.740489	0.460022	0.694176	-6.26013	NLGN4Y
ENST00000455254.1	0.287662	-0.374353	2.65111	0.00877907	0.0622922	-2.70549	AGKP1
ENST00000324446.3;ENST00000454875.1;ENST00000452584.5;ENST00000331787.2;ENST00000447937.1;ENST00000610801.1	0.11154	1.21733	0.99097	0.323105	0.577363	-5.69692	TTTY14
ENST00000382840.3	0.298998	-1.0006	1.84566	0.0666771	0.228931	-4.27593	CD24P4
ENST00000407724.7;ENST00000459719.6;ENST00000447520.5;ENST00000445715.5;ENST00000538014.2;ENST00000447202.2;ENST00000588613.5;ENST00000589075.5;ENST00000585549.5;ENST00000587095.1;ENST00000488280.1;ENST00000253320.8;ENST00000593000.1;ENST00000592697.1	0.0858538	2.22258	0.608291	0.543804	0.756087	-6.15452	TXLNGY
ENST00000566193.1	0.248215	-1.2657	2.61818	0.00963613	0.0660273	-2.72468	RP11-424G14.1
ENST00000469599.6;ENST00000317961.8;ENST00000541639.5;ENST00000382806.6;ENST00000492117.1;ENST00000440077.5;ENST00000415360.1;ENST00000485154.1;ENST00000478891.1;ENST00000447300.1	0.127002	2.95544	0.898353	0.370265	0.621586	-6.06463	KDM5D
ENST00000455084.1;ENST00000439472.1	0.110421	-0.512816	1.30923	0.19222	0.430208	-5.10461	TTTY10
ENST00000361365.6;ENST00000465253.1;ENST00000382772.3;ENST00000464196.5;ENST00000485584.1	0.212815	1.10578	1.87169	0.0629628	0.221143	-4.48485	EIF1AY
ENST00000367272.4	-0.0314276	-2.14965	-0.149638	0.881227	0.94622	-5.65687	PPP1R12BP1
ENST00000389680.2	0.28321	11.2142	1.83595	0.0681082	0.232	-4.79971	MT-RNR1
ENST00000387347.2	0.237745	14.0478	2.23366	0.0268065	0.12825	-3.89079	MT-RNR2
ENST00000361390.2	0.285443	9.66245	3.82432	0.000183716	0.00450982	0.377268	MT-ND1
ENST00000387365.1	0.414986	5.23716	2.77109	0.00620755	0.0500771	-2.97677	MT-TI
ENST00000387372.1	0.30345	0.359868	2.28234	0.0237054	0.118565	-3.6002	MT-TQ
ENST00000387377.1	0.23997	2.25822	2.62372	0.0094869	0.0653694	-3.05213	MT-TM
ENST00000361453.3	0.308453	9.04305	3.56533	0.000471757	0.00875972	-0.519383	MT-ND2
ENST00000387382.1	0.115391	6.54136	0.728788	0.467131	0.700063	-6.41709	MT-TW
ENST00000387392.1	0.431771	0.642385	3.04099	0.00273073	0.0286419	-1.78784	MT-TA
ENST00000387405.1	0.424275	-0.589739	3.16488	0.00183789	0.0220447	-1.37137	MT-TC
ENST00000387409.1	0.546511	0.445835	3.65339	0.00034423	0.00703085	0.0487713	MT-TY
ENST00000361624.2	0.182561	13.6802	3.1448	0.00196132	0.022999	-1.62767	MT-CO1
ENST00000387416.2	0.371348	2.33741	3.38412	0.000886126	0.0135799	-0.950494	MT-TS1
ENST00000361739.1	0.178872	11.449	2.84332	0.00501095	0.0431902	-2.55507	MT-CO2
ENST00000361851.1	0.360783	6.76611	3.63615	0.000366307	0.00735352	-0.371525	MT-ATP8
ENST00000361899.2	0.272504	10.036	3.68996	0.000301493	0.00642737	-0.0658053	MT-ATP6
ENST00000362079.2	0.227454	12.7246	3.81333	0.000191403	0.00463196	0.449289	MT-CO3
ENST00000361227.2	0.18306	9.87719	2.83395	0.00515326	0.0440548	-2.65275	MT-ND3
ENST00000361335.1	0.246969	8.32928	3.38975	0.000869257	0.0134524	-1.11078	MT-ND4L
ENST00000361381.2	0.25449	10.4716	3.34406	0.00101523	0.0149187	-1.16089	MT-ND4
ENST00000361567.2	0.356268	9.57687	3.95446	0.000112297	0.00319096	0.830905	MT-ND5
ENST00000361681.2	0.398595	5.88805	2.34723	0.0200623	0.106795	-4.01145	MT-ND6
ENST00000387459.1	0.916423	-0.355528	5.26493	4.18132e-07	5.82792e-05	6.01989	MT-TE
ENST00000361789.2	0.296883	9.88649	3.76361	0.000230177	0.00529118	0.177456	MT-CYB
ENST00000387460.2	0.270462	3.97158	2.52836	0.0123684	0.0779778	-3.51014	MT-TT
ENST00000387461.2	0.262893	4.4153	2.82737	0.00525541	0.0445942	-2.79069	MT-TP

### Sheet: SupplementG
	pathway	pval	padj	log2err	ES	NES	size	leadingEdge
1	REACTOME_ABC_FAMILY_PROTEINS_MEDIATED_TRANSPORT	0.182596	0.62377	0.119348	-0.350108	-1.18361	86	ABCC3;ABCG8;ABCA4;KCNJ11;ABCC6;DERL3;ABCA9;ABCB6;CFTR;ABCG4;ABCA10;ABCB9
2	REACTOME_ABC_TRANSPORTERS_IN_LIPID_HOMEOSTASIS	0.248311	0.69871	0.110122	-0.500744	-1.21328	16	ABCG8;ABCA9;ABCG4;ABCA10;ABCA6;ABCA7;ABCA3
3	REACTOME_ABC_TRANSPORTER_DISORDERS	0.61791	1	0.0543434	-0.280714	-0.902845	61	ABCG8;KCNJ11;ABCC6;DERL3;ABCB6;CFTR
4	REACTOME_ABERRANT_REGULATION_OF_MITOTIC_EXIT_IN_CANCER_DUE_TO_RB1_DEFECTS	0.27451	0.735663	0.128789	0.417742	1.14997	19	ANAPC11;UBE2E1;ANAPC15;UBE2D1;CDC27;ANAPC16;ANAPC10;ANAPC5;CDC16;CDC26;ANAPC7;ANAPC4;ANAPC2;UBE2S;RB1
5	REACTOME_ABERRANT_REGULATION_OF_MITOTIC_G1_S_TRANSITION_IN_CANCER_DUE_TO_RB1_DEFECTS	0.420608	0.90829	0.0793435	-0.427965	-1.03694	16	CDKN1A;E2F1;CCNE2;CDKN1C
6	REACTOME_ABORTIVE_ELONGATION_OF_HIV_1_TRANSCRIPT_IN_THE_ABSENCE_OF_TAT	0.336761	0.827579	0.117766	0.377083	1.06757	23	POLR2F;GTF2F2;POLR2K;POLR2L;POLR2I;NCBP2;SUPT4H1
7	REACTOME_ACETYLCHOLINE_BINDING_AND_DOWNSTREAM_EVENTS	0.0108821	0.132212	0.38073	-0.76543	-1.64743	10	CHRNA2;CHRNA6;CHRNA7;CHRNE
8	REACTOME_ACETYLCHOLINE_NEUROTRANSMITTER_RELEASE_CYCLE	0.235593	0.68005	0.113787	-0.512084	-1.22112	15	SLC5A7;UNC13B;SYT1;RAB3A;CPLX1;PPFIA4;PPFIA1;PPFIA3
9	REACTOME_ACETYLCHOLINE_REGULATES_INSULIN_SECRETION	0.470588	0.937179	0.0747385	-0.469994	-1.01157	10	GNA15;PLCB1
10	REACTOME_ACTIVATED_NOTCH1_TRANSMITS_SIGNAL_TO_THE_NUCLEUS	0.640502	1	0.0550211	-0.311492	-0.875024	31	DLK1
11	REACTOME_ACTIVATED_NTRK2_SIGNALS_THROUGH_FRS2_AND_FRS3	0.424528	0.909225	0.0975449	0.45391	1.04375	10	GRB2;SOS1;FRS2;NTRK2;KRAS
12	REACTOME_ACTIVATED_TAK1_MEDIATES_P38_MAPK_ACTIVATION	0.957586	1	0.0383206	-0.227815	-0.59696	23	NOD2;MAP2K3;IRAK1;IKBKG
13	REACTOME_ACTIVATION_OF_AMPK_DOWNSTREAM_OF_NMDARS	0.556114	0.999011	0.0647943	-0.372484	-0.939659	20	TUBA1C;TUBB3;TUBB4B;TUBA1B
14	REACTOME_ACTIVATION_OF_ANTERIOR_HOX_GENES_IN_HINDBRAIN_DEVELOPMENT_DURING_EARLY_EMBRYOGENESIS	0.734234	1	0.0466948	-0.265675	-0.83854	52	MEIS1;RARB;EGR2;RARG;PAGR1;HOXD1;RXRA
15	REACTOME_ACTIVATION_OF_APC_C_AND_APC_C_CDC20_MEDIATED_DEGRADATION_OF_MITOTIC_PROTEINS	0.758112	1	0.0776799	0.24723	0.864578	62	NEK2;RPS27A;ANAPC11;PSMB7;PSMD7;UBE2E1;PSMB1;ANAPC15;PSMD14;BUB3;PSMB6;PSMA5;PSMA7;UBE2D1;UBC;PSMB3;PSMD8;PSMC6;PSMA1;UBB;PSMD13;CDC27;ANAPC16;PSMB2;UBA52;PSMC1;PSMA4;PSMB5;ANAPC10
16	REACTOME_ACTIVATION_OF_ATR_IN_RESPONSE_TO_REPLICATION_STRESS	0.465909	0.937179	0.103197	0.328946	0.996892	33	RFC3;RPA3;MCM6;RAD9B;RPA1;RAD9A;ORC6;ORC5;CDK2;ORC4;RFC2;RFC4;RFC5;DBF4;RPA2
17	REACTOME_ACTIVATION_OF_BAD_AND_TRANSLOCATION_TO_MITOCHONDRIA	0.302158	0.777612	0.120433	0.440983	1.13162	14	YWHAZ;YWHAH;YWHAQ;YWHAE;AKT3
18	REACTOME_ACTIVATION_OF_BH3_ONLY_PROTEINS	0.592493	1	0.0857844	0.301345	0.891506	28	YWHAZ;PMAIP1;YWHAH;DYNLL1;YWHAQ;TP53BP2;YWHAE
19	REACTOME_ACTIVATION_OF_GENE_EXPRESSION_BY_SREBF_SREBP	0.904687	1	0.0389556	-0.240872	-0.713328	42	ACACB;TBL1X;ELOVL6;MVK;RXRA;DHCR7;LSS;TM7SF2;MVD;CYP51A1;HMGCS1
20	REACTOME_ACTIVATION_OF_IRF3_IRF7_MEDIATED_BY_TBK1_IKK_IKBKE	0.583474	1	0.0628004	-0.373535	-0.921491	18	IKBKE;CD14
21	REACTOME_ACTIVATION_OF_KAINATE_RECEPTORS_UPON_GLUTAMATE_BINDING	0.443918	0.925092	0.0730744	-0.370647	-1.01268	27	GNG4;GRIK3;PLCB1;NCALD;GNB5;GNGT2
22	REACTOME_ACTIVATION_OF_MATRIX_METALLOPROTEINASES	0.118243	0.530519	0.166934	-0.560374	-1.35776	16	MMP14;COL18A1;MMP11;CTSV;MMP15;TIMP1;CTSK;MMP24
23	REACTOME_ACTIVATION_OF_NF_KAPPAB_IN_B_CELLS	0.871257	1	0.0713053	0.227976	0.766642	53	RPS27A;MALT1;PSMB7;PSMD7;PSMB1;PSMD14;SKP1;PSMB6;PSMA5;PSMA7;UBC;PSMB3;PSMD8;PSMC6;PSMA1;BCL10;UBB;PSMD13;PSMB2;UBA52;PSMC1;PSMA4;PSMB5
24	REACTOME_ACTIVATION_OF_NMDA_RECEPTORS_AND_POSTSYNAPTIC_EVENTS	0.822006	1	0.0782955	0.227907	0.832264	83	RASGRF2;CAMK2D;ADCY1;GRIA1;MAPK1;CAMKK1;MAPK3;TUBB6;CAMK1;GRIA2;TUBB2B;DLG2;LIN7A;LIN7C;NBEA;RPS6KA6;CAMK2A;CAMK4;PRKACB;LRRC7;CALM1;PRKAG2;DLG4;CREB1;RPS6KA2;RPS6KA3;GRIN2B
25	REACTOME_ACTIVATION_OF_RAC1	0.035814	0.267576	0.321776	0.610776	1.53063	13	ROBO1;SLIT2;PAK6;PAK3;PAK5;PAK1;SOS1;SOS2;NCK1;RAC1
26	REACTOME_ACTIVATION_OF_SMO	0.202703	0.647861	0.123842	-0.521015	-1.2624	16	BOC;EVC;SMO;EVC2;CDON;GAS8
27	REACTOME_ACTIVATION_OF_THE_AP_1_FAMILY_OF_TRANSCRIPTION_FACTORS	0.738754	1	0.052913	-0.368015	-0.792079	10	FOS
28	REACTOME_ACTIVATION_OF_THE_MRNA_UPON_BINDING_OF_THE_CAP_BINDING_COMPLEX_AND_EIFS_AND_SUBSEQUENT_BINDING_TO_43S	1.48006e-07	1.13181e-05	0.690132	0.659502	2.28141	59	RPS21;EIF3C;RPS12;RPS24;RPS28;RPS18;RPS26;RPS3A;RPS25;EIF3E;RPS29;RPS14;RPS4X;RPS27A;RPS17;RPS4Y1;RPS27;EIF3H;EIF3L;FAU;RPS15A;RPS20;EIF3M;RPS7;RPS6;EIF4B;RPS3;EIF4E;RPS8;RPS10;RPS11;EIF2S2;RPS13;EIF4EBP1;RPS16;RPS15;RPS27L;PABPC1;EIF3K;EIF3F;EIF3D;EIF4A2;EIF1AX;RPSA;RPS23;RPS9;RPS5
29	REACTOME_ACTIVATION_OF_THE_PRE_REPLICATIVE_COMPLEX	0.687845	1	0.0793435	0.279777	0.83946	30	RPA4;POLE4;POLE3;RPA3;MCM6;RPA1;ORC6;ORC5;CDK2;ORC4;POLA1;DBF4;RPA2
30	REACTOME_ACTIVATION_OF_THE_TFAP2_AP_2_FAMILY_OF_TRANSCRIPTION_FACTORS	0.363208	0.860802	0.10714	0.477276	1.09748	10	TFAP2C;YEATS4
31	REACTOME_ACYL_CHAIN_REMODELLING_OF_PC	0.208829	0.653606	0.122108	-0.51334	-1.25389	17	PLA2G5;PLA2G4A;PLA2R1;PLBD1;TMEM86B;PLA2G4B;LPCAT1;LPCAT4
32	REACTOME_ACYL_CHAIN_REMODELLING_OF_PE	0.0206661	0.194681	0.352488	-0.673265	-1.60547	15	PLA2G5;PLA2G4A;PLA2R1;MBOAT1;PLBD1;ABHD4;PLA2G4B;LPCAT4
33	REACTOME_ACYL_CHAIN_REMODELLING_OF_PG	0.140138	0.565276	0.154191	-0.618945	-1.33215	10	PLA2G5;PLA2G4A;PLA2R1;PLA2G4B;LPCAT1;LPCAT4;LPGAT1
34	REACTOME_ACYL_CHAIN_REMODELLING_OF_PS	0.0143655	0.154535	0.38073	-0.702382	-1.61631	13	PLA1A;PLA2G5;PLA2G4A;PLA2R1;MBOAT1;OSBPL5;PLA2G4B;LPCAT4
35	REACTOME_ADENYLATE_CYCLASE_ACTIVATING_PATHWAY	0.648789	1	0.0589694	-0.401393	-0.863919	10	ADCY2;ADCY7;ADCY4;ADCY3
36	REACTOME_ADENYLATE_CYCLASE_INHIBITORY_PATHWAY	0.799308	1	0.0492918	-0.317517	-0.730665	13	ADCY2;ADCY7;ADCY4;ADCY3;GNAI2;ADCY6
37	REACTOME_ADHERENS_JUNCTIONS_INTERACTIONS	0.159159	0.597997	0.193813	0.368152	1.22096	51	BHLHE22;CDH13;CDH9;CADM1;CDH1;CDH7;CDH4
38	REACTOME_ADIPOGENESIS	0.892256	1	0.0760837	0.206448	0.784285	103	PPARG;DIO2;KLF5;CIDEA;ADIRF;SLC2A4;ELOVL3;COX7A1;MED27;NCOA1;MED30;MED18;RBBP7;CD36;NCOR2;WNT10B;USP46;SMAD4;GATAD2B;CHD3;CEBPA;MTA3;HDAC2;THRAP3;MED4;HNRNPU;MED19;CHD9;MED13;ZNF638;TGS1;MED10;TBL1XR1
39	REACTOME_ADORA2B_MEDIATED_ANTI_INFLAMMATORY_CYTOKINES_PRODUCTION	0.79908	1	0.0438002	-0.26922	-0.783609	37	GNG4;ADCY2;ADCY7;GNB5;GNGT2;PRKX;ADCY4;ADCY3;PRKAR1B;GNB3;PRKACA;GNAI2;ADCY6
40	REACTOME_ADP_SIGNALLING_THROUGH_P2Y_PURINOCEPTOR_1	0.369028	0.862835	0.0850427	-0.418092	-1.08632	22	GNG4;GNA15;PLA2G4A;GNB5;GNGT2
41	REACTOME_ADP_SIGNALLING_THROUGH_P2Y_PURINOCEPTOR_12	0.572127	1	0.0826646	0.33787	0.91797	18	GNG2;GNG10;P2RY12;GNB4;GNG5;GNAI1
42	REACTOME_ADRENALINE_NORADRENALINE_INHIBITS_INSULIN_SECRETION	0.342903	0.835891	0.0873098	-0.411919	-1.09732	25	GNG4;CACNA2D2;ADRA2A
43	REACTOME_ADVANCED_GLYCOSYLATION_ENDPRODUCT_RECEPTOR_SIGNALING	0.120729	0.535657	0.193813	0.579994	1.3902	11	LGALS3;MAPK1;MAPK3;HMGB1;CAPZA2
44	REACTOME_AEROBIC_RESPIRATION_AND_RESPIRATORY_ELECTRON_TRANSPORT	2.55276e-07	1.84366e-05	0.674963	0.443002	1.8859	224	MT-ND6;MT-ATP8;MT-ND5;MT-ND2;MT-CYB;MT-ND1;MT-ATP6;COX6A1;MT-ND4;COX7A2;COX6C;MT-CO3;COX7C;NDUFS6;NDUFB1;COX5B;NDUFA4;SMIM20;MT-ND3;MT-CO1;NDUFAB1;NDUFS5;MT-CO2;NDUFB3;COX7A1;UQCRFS1;NDUFB4;NDUFA1;MPC2;RPS27A;NDUFS4;NDUFA11;NDUFB6;UQCRB;SDHAF4;NDUFB9;NDUFA5;HCCS;COX7B;UQCRQ;NDUFB10;COX5A;UQCRHL;UQCRH;SURF1;NDUFA3;NDUFA2;UQCR10;COX7A2L;COX8A;NDUFB11;ME1;PYURF;FH;TMEM126A;HIGD1A;NDUFC1;NDUFAF2;PET117;SDHB;SUCLG1;SDHAF3;SLC25A27;NDUFA8;NDUFA12;NDUFB7;SDHD;TMEM126B;CYCS
45	REACTOME_AFLATOXIN_ACTIVATION_AND_DETOXIFICATION	0.611015	1	0.0615707	-0.399239	-0.898583	12	GGT5;MGST2
46	REACTOME_AGGREPHAGY	0.888365	1	0.0400846	-0.247385	-0.706725	34	TUBA1C;TUBB3;CFTR;TUBB4B
47	REACTOME_AKT_PHOSPHORYLATES_TARGETS_IN_THE_CYTOSOL	0.709402	1	0.0542316	-0.356956	-0.833909	14	CDKN1A
48	REACTOME_AKT_PHOSPHORYLATES_TARGETS_IN_THE_NUCLEUS	0.702422	1	0.0552496	-0.383367	-0.82512	10	NR4A1
49	REACTOME_ALK_MUTANTS_BIND_TKIS	0.672978	1	0.057006	-0.37785	-0.85044	12	ALK
50	REACTOME_ALPHA_LINOLENIC_OMEGA3_AND_LINOLEIC_OMEGA6_ACID_METABOLISM	0.801887	1	0.0636424	0.29966	0.750957	13	ELOVL3;ELOVL2
51	REACTOME_ALPHA_PROTEIN_KINASE_1_SIGNALING_PATHWAY	0.917995	1	0.0555947	0.249649	0.598392	11	RPS27A;UBC;UBB;TAB2;UBA52
52	REACTOME_AMINE_LIGAND_BINDING_RECEPTORS	0.0201394	0.191104	0.352488	-0.537734	-1.54041	33	HTR1B;CHRM5;DRD1;CHRM2;HTR7;HTR1D;HTR1F;ADRA2A;HTR2A;HTR2C
53	REACTOME_AMINO_ACIDS_REGULATE_MTORC1	0.738372	1	0.0782955	0.255547	0.846419	48	ATP6V1C2;SH3BP4;ATP6V1H;LAMTOR5;RPTOR;LAMTOR2;ATP6V1E2;SEH1L;ATP6V1F;FNIP1;FNIP2;RRAGD
54	REACTOME_AMINO_ACID_TRANSPORT_ACROSS_THE_PLASMA_MEMBRANE	0.384738	0.875935	0.0808589	-0.387943	-1.06312	28	SLC6A20;SLC7A3;SLC43A2;SLC1A5;SLC38A1;SLC7A8
55	REACTOME_AMYLOID_FIBER_FORMATION	0.104777	0.488206	0.169571	-0.451282	-1.32277	39	LTF;TGFBI;TSPAN33;HSPG2;LYZ
56	REACTOME_ANCHORING_FIBRIL_FORMATION	0.014834	0.155518	0.38073	-0.683617	-1.63016	15	COL1A1;TLL1;COL4A6;COL7A1;COL1A2;COL4A3;LAMB3;COL4A4
57	REACTOME_ANCHORING_OF_THE_BASAL_BODY_TO_THE_PLASMA_MEMBRANE	1	1	0.0696133	0.121012	0.451576	95	NEK2;DYNLL1;PLK4;CEP83;YWHAE;B9D1;HAUS1;RAB3IP;KIF24;DCTN3;CEP89;PCNT;SCLT1;IQCB1;CLASP1;CEP152;CETN2;NPHP4;HAUS6;CEP72;SDCCAG8;PCM1;HAUS2;RAB11A;DCTN2
58	REACTOME_ANTIGEN_ACTIVATES_B_CELL_RECEPTOR_BCR_LEADING_TO_GENERATION_OF_SECOND_MESSENGERS	0.218009	0.662038	0.114267	-0.445598	-1.21746	27	VAV1;ITPR1;IGLV1-51;DAPP1;AHCYL1;ITPR3;BLNK;PTPN6;PIK3AP1;ORAI1;PIK3CD
59	REACTOME_ANTIGEN_PRESENTATION_FOLDING_ASSEMBLY_AND_PEPTIDE_LOADING_OF_CLASS_I_MHC	0.632708	1	0.0822055	0.293922	0.869546	28	HLA-F;B2M;ERAP2;HLA-A;HLA-C;HSPA5;SEC24B;BECN1;PIK3R4;ATG14;HLA-B;SEC13;PIK3C3;CANX;SAR1B;SEC31A;CALR;TAP1;TAPBP;PDIA3;SEC24A;SEC24D;SEC24C;ERAP1;BCAP31;SEC23A;TAP2;HLA-E
60	REACTOME_ANTIGEN_PROCESSING_CROSS_PRESENTATION	0.997187	1	0.0292811	-0.182789	-0.623185	91	S100A8;S100A9;CD14
61	REACTOME_ANTIGEN_PROCESSING_UBIQUITINATION_PROTEASOME_DEGRADATION	0.777228	1	0.10592	0.209749	0.911736	274	TRIM71;LMO7;RNF182;FBXO17;RPS27A;FBXL16;SMURF2;SH3RF1;ZNRF2;PJA1;UBE2A;ANAPC11;KLHL2;PSMB7;ASB5;UBE2D2;UBE2E2;RNF130;FBXO27;FBXW12;FBXW7;VHL;RNF217;RNF7;PSMD7;TRAIP;FBXL13;FBXO4;UBE2E3;LNX1;UBE2E1;UBE2R2;PSMB1;UBE2W;ASB1;RNF138;PSMD14;RBX1;KBTBD6;UFL1;RBBP6;UBE2N;SKP1;SIAH1;FBXL3;UBA5;GLMN;HERC6;PSMB6;RNF111;FBXL5;PSMA5;UBE2K;KBTBD7;PSMA7;UBE2D1;UBC;PSMB3;PSMD8;BTBD6;PSMC6;PSMA1;ASB8;UBB;RNF34;MKRN1;PSMD13;CDC27;UBE2G1;HERC3;LRR1;KLHL5;PSMB2;FBXO11;PJA2;UBA52;PSMC1;UBE2H;HERC5;HECW2;CUL5;PSMA4;DCAF1;UBE2Q2;KLHL41;HERC4;PSMB5;ANAPC10;FBXO41;BTBD1;FBXL22;HECTD1;RNF220;UBE2D3;UBE2L6;ANAPC13;RLIM;TRIM69;ANAPC5;RNF126;RCHY1;FBXW11;HACE1;FBXL18;UBE2Z;UBE2L3;FBXL8;ASB6;HECTD2;KBTBD8;UBE2M;PSMD6
62	REACTOME_ANTIGEN_PROCESSING_UB_ATP_INDEPENDENT_PROTEASOMAL_DEGRADATION	0.377451	0.870764	0.10714	0.374201	1.03011	19	PSMB7;PSMB1;PSMB6;PSMA5;PSMA7;PSMB3;PSMA1;PSMB2;PSMA4;PSMB5
63	REACTOME_ANTIMICROBIAL_PEPTIDES	1.99218e-06	0.000129492	0.627257	-0.841917	-2.05648	17	LTF;S100A8;S100A9;SLC11A1;CHGA;PRSS3;GNLY;LYZ
64	REACTOME_ANTIVIRAL_MECHANISM_BY_IFN_STIMULATED_GENES	0.928473	1	0.0317091	-0.210654	-0.755611	138	SPHK1;TUBA1C;TUBB3;HSPA1B;FLNA;HSPA1A;NUP93;TP53;CDK1;TUBB4B;AAAS;HSPA2;EIF4A1;STAT3;TUBA1B;MX1;RNASEL;FAAP100;OASL;IKBKG;NUP188;UBA7;TRIM25
65	REACTOME_ANTI_INFLAMMATORY_RESPONSE_FAVOURING_LEISHMANIA_PARASITE_INFECTION	0.16053	0.599682	0.130777	-0.378263	-1.24127	68	GNG4;CD163;GGT5;ITPR1;FGR;IGLV1-51;ADCY2;ADCY7;AHCYL1;GNB5;GNGT2;PRKX;ITPR3;ADCY4;RHBDF2;ADCY3;HCK;PRKAR1B;FCGR2A
66	REACTOME_APC_CDC20_MEDIATED_DEGRADATION_OF_NEK2A	0.528	0.979451	0.0919686	0.323233	0.927672	25	NEK2;RPS27A;ANAPC11;UBE2E1;ANAPC15;BUB3;UBE2D1;UBC;UBB;CDC27;ANAPC16;UBA52
67	REACTOME_APC_C_CDC20_MEDIATED_DEGRADATION_OF_CYCLIN_B	0.683805	1	0.0758887	0.298329	0.844607	23	RPS27A;ANAPC11;UBE2E1;ANAPC15;UBE2D1;UBC;UBB;CDC27;ANAPC16;UBA52;ANAPC10;ANAPC5
68	REACTOME_APC_C_CDH1_MEDIATED_DEGRADATION_OF_CDC20_AND_OTHER_APC_C_CDH1_TARGETED_PROTEINS_IN_LATE_MITOSIS_EARLY_G1	0.181009	0.621435	0.179782	0.347811	1.2025	58	RPS27A;ANAPC11;PSMB7;PSMD7;UBE2E1;PSMB1;ANAPC15;PSMD14;PSMB6;AURKA;PSMA5;PSMA7;UBE2D1;UBC;PSMB3;PSMD8;PSMC6;PSMA1;UBB;PSMD13;CDC27;ANAPC16;PSMB2;UBA52;PSMC1;PSMA4;PSMB5;ANAPC10
69	REACTOME_APC_C_MEDIATED_DEGRADATION_OF_CELL_CYCLE_PROTEINS	0.507937	0.965376	0.104733	0.274392	0.976895	72	NEK2;RPS27A;CDC14A;FBXO5;ANAPC11;PSMB7;PSMD7;UBE2E1;PSMB1;ANAPC15;PSMD14;SKP1;BUB3;PSMB6;AURKA;PSMA5;CDK2;PSMA7;UBE2D1;UBC;PSMB3;PSMD8;PSMC6;PSMA1;UBB;PSMD13;CDC27;ANAPC16;PSMB2;UBA52;PSMC1;PSMA4;PSMB5;ANAPC10
70	REACTOME_APOPTOSIS	0.994483	1	0.0284333	-0.186143	-0.671937	151	PKP1;DSG2;STK26;DCC;CD14;BMF
71	REACTOME_APOPTOTIC_CLEAVAGE_OF_CELLULAR_PROTEINS	0.216718	0.662038	0.113313	-0.411357	-1.19188	36	PKP1;DSG2;STK26;TJP2;SATB1;GSN;LMNA;PLEC
72	REACTOME_APOPTOTIC_CLEAVAGE_OF_CELL_ADHESION_PROTEINS	0.33564	0.826387	0.0931455	-0.526402	-1.13297	10	PKP1;DSG2
73	REACTOME_APOPTOTIC_EXECUTION_PHASE	0.266254	0.724121	0.100279	-0.380459	-1.14183	44	PKP1;DSG2;STK26
74	REACTOME_APOPTOTIC_FACTOR_MEDIATED_RESPONSE	0.943765	1	0.0576091	0.228329	0.620355	18	MAPK1;MAPK3;CYCS;XIAP;C1QBP;APAF1
75	REACTOME_AQUAPORIN_MEDIATED_TRANSPORT	0.409375	0.905756	0.0766747	-0.34831	-1.0315	42	AQP1;GNG4;ADCY2;ADCY7;MIP;GNB5;GNGT2;AQP7;ADCY4;ADCY3;PRKAR1B
76	REACTOME_ARACHIDONATE_METABOLISM	0.15047	0.582176	0.140406	-0.422542	-1.25581	43	GGT5;PTGS2;CYP4A11;HPGD;PLA2G4A;AKR1C3;CYP1B1;CYP4F11;CYP4F3;FAAH2;ALOX5;GGT1;PTGS1;EPHX2;PTGIS;ALOX15;PTGDS;ABCC1;CYP1A1;MAPKAPK2
77	REACTOME_ASPARAGINE_N_LINKED_GLYCOSYLATION	0.975278	1	0.0236501	-0.198419	-0.765042	286	F5;TUBA1C;COL7A1;SERPINA1;ANK1;TUBB3;NPL;ST8SIA2;ST6GALNAC2;ST8SIA6;NEU4;ST8SIA1;ASGR1;ENGASE;MGAT5;SPTB;TUBB4B;SLC35C1;GMPPB;ALG2;B4GALT6;COPZ2;FUOM;GFPT2;TUBA1B;NEU3;ALG12;SPTBN5;CTSC;EDEM2;ALG1;DOLPP1;SEC16B;CHST10;TRAPPC9;ST3GAL3;MOGS;NEU1;NGLY1;GORASP1;SYVN1;MVD;TMEM115;ST3GAL2;DYNC1H1;ST3GAL4;CHST8;CTSA;LMAN2L;COG4;NUDT14;TMED3;TMED9;MGAT1;COPE;DDOST;BET1L;DYNC1I1;SEC23A;COPG1;MAN2A2;RPN1;AMDHD2;B4GALT5;KDELR2;DAD1;SPTAN1;KDELR1;ALG3;MLEC;ALG9;MPDU1;DYNC1LI2;LMAN2;GMPPA;NAPA;MAN2A1;GFPT1;PPP6R3;MAN1B1;SEC24C;TRAPPC10;SLC35A1;TUBA4A;RENBP;MGAT4C;ACTR1A;GLB1;MANEA;COPA;TRAPPC1;PREB;ARFGAP1;GOLGA2;RNF185;SEC24D;GANAB;NANS
78	REACTOME_ASPARTATE_AND_ASPARAGINE_METABOLISM	0.0254953	0.21522	0.352488	-0.724665	-1.5597	10	NAALAD2;ASPG;SLC25A12;GOT2;FOLH1;SLC25A13;GOT1;ASNS;ASPA
79	REACTOME_ASPIRIN_ADME	0.0810811	0.45582	0.204295	-0.586747	-1.42166	16	ABCC3;GLYATL1;CES1;ACSM5;BSG;CYP2E1;SLC16A1
80	REACTOME_ASSEMBLY_AND_CELL_SURFACE_PRESENTATION_OF_NMDA_RECEPTORS	0.823802	1	0.0427591	-0.26478	-0.764488	35	TUBA1C;TUBB3;NEFL;GRIN3A;TUBB4B;TUBA1B;GRIN2D;CAMK2G
81	REACTOME_ASSEMBLY_OF_ACTIVE_LPL_AND_LIPC_LIPASE_COMPLEXES	0.557726	0.999391	0.0675189	-0.432818	-0.943738	11	ANGPTL4;PCSK6;GPIHBP1
82	REACTOME_ASSEMBLY_OF_COLLAGEN_FIBRILS_AND_OTHER_MULTIMERIC_STRUCTURES	0.0018874	0.039434	0.45506	-0.558224	-1.75928	55	COL5A2;ITGB4;COL1A1;TLL1;COL4A6;COL3A1;COL10A1;COL7A1;COL8A1;COL15A1;PCOLCE;COL1A2;COL6A3;PXDN;COL6A2;COL4A3;LAMB3;COL4A4;COL5A1;COL24A1;COL18A1;COL14A1;LOXL4;CTSV;CD151;COL4A5;PLEC;COL9A3;COL11A1
83	REACTOME_ASSEMBLY_OF_THE_HIV_VIRION	0.685366	1	0.0730744	0.314056	0.827412	16	RPS27A;PPIA;TSG101;UBC;UBB;UBA52;VPS37B;VPS37A
84	REACTOME_ASSOCIATION_OF_TRIC_CCT_WITH_TARGET_PROTEINS_DURING_BIOSYNTHESIS	0.75425	1	0.0467883	-0.283807	-0.819422	35	SPHK1;TP53;CCNE2;STAT3;FBXW9;ARFGEF2;FBXW5;FBXO6;WRAP53;FBXW4
85	REACTOME_ASYMMETRIC_LOCALIZATION_OF_PCP_PROTEINS	0.301205	0.776917	0.137251	0.334112	1.10867	50	FZD8;RPS27A;SMURF2;PSMB7;PRICKLE1;PSMD7;PSMB1;PSMD14;PSMB6;PSMA5;FZD3;PSMA7;UBC;PSMB3;PSMD8;PSMC6;PSMA1;UBB;PSMD13;PSMB2;UBA52;PSMC1;PSMA4;PSMB5
86	REACTOME_ATF4_ACTIVATES_GENES_IN_RESPONSE_TO_ENDOPLASMIC_RETICULUM_STRESS	0.547731	0.994483	0.062249	-0.349	-0.943537	26	CXCL8;CCL2;ATF3;HERPUD1;ATF4;ASNS
87	REACTOME_ATF6_ATF6_ALPHA_ACTIVATES_CHAPERONES	0.969121	1	0.0550211	0.221215	0.540277	12	NFYB;NFYA;HSPA5;MBTPS2;ATF6;MBTPS1;HSP90B1;CALR;NFYC;DDIT3;XBP1;ATF4
88	REACTOME_ATF6_ATF6_ALPHA_ACTIVATES_CHAPERONE_GENES	0.966981	1	0.054794	0.221195	0.508628	10	NFYB;NFYA;HSPA5;ATF6;HSP90B1;CALR;NFYC;DDIT3;XBP1;ATF4
89	REACTOME_ATP_DEPENDENT_CHROMATIN_REMODELERS	0.995246	1	0.0351652	-0.183493	-0.506415	29	SMARCD2;BCL7C;DPF3;SMARCA4;ACTL6A;SMARCC2;ACTL6B;PBRM1;ARID1A;SMARCD3;BCL11A;SS18L1;BRD9;BCL7B;ARID1B;BCL7A;SMARCC1;SMARCB1;PHF10;ACTB;SMARCD1;DPF2;ARID2;BCL11B;SS18;BRD7;SMARCE1;DPF1;SMARCA2
90	REACTOME_ATTACHMENT_AND_ENTRY	0.711636	1	0.0534572	-0.333088	-0.821709	18	SDC1;ACE2;HSPG2;GPC3;GPC6
91	REACTOME_ATTENUATION_PHASE	0.0450886	0.320301	0.271289	-0.553343	-1.46348	24	COL4A6;HSPA6;SERPINH1;HSPA1B;TNFRSF21;HSPA1A;HSPB1;HSPA2;DNAJB1;DEDD2;HSF1
92	REACTOME_AUF1_HNRNP_D0_BINDS_AND_DESTABILIZES_MRNA	0.139665	0.565276	0.199915	0.389743	1.26032	41	RPS27A;PSMB7;HNRNPD;PSMD7;PSMB1;PSMD14;PABPC1;PSMB6;PSMA5;PSMA7;UBC;PSMB3;PSMD8;PSMC6;PSMA1;UBB;PSMD13;PSMB2;UBA52;PSMC1;PSMA4;PSMB5
93	REACTOME_AURKA_ACTIVATION_BY_TPX2	1	1	0.0664364	0.108553	0.387135	71	NEK2;DYNLL1;PLK4;YWHAE;HAUS1;DCTN3;PCNT;AURKA;CLASP1;CEP152;CETN2;HAUS6;CEP72;SDCCAG8;PCM1;HAUS2;DCTN2;HAUS3;TUBB4A;CCP110;PAFAH1B1;PRKAR2B;TPX2;CSNK1D;ALMS1;CEP76;CKAP5;DCTN1;CEP57;CEP41;DYNC1I2;CEP290;CEP70;AKAP9;HAUS8;CENPJ;CNTRL;TUBB;PLK1;MAPRE1;CDK5RAP2;CEP131;CEP192;YWHAG;HAUS4;CSNK1E;TUBA1A;NEDD1;CEP250;CEP78;SSNA1;NDE1;ACTR1A;TUBA4A;HSP90AA1;CEP135;PPP2R1A;SFI1;CEP63;CEP164;DYNC1H1;PRKACA;OFD1;ODF2;HAUS5;TUBG1;HAUS7;TUBB4B;NINL;CDK1;HMMR
94	REACTOME_AUTOPHAGY	1	1	0.0282219	-0.107203	-0.385514	145	GFAP;TUBA1C;TUBB3;ATG9B;CFTR;PLIN3
95	REACTOME_AZATHIOPRINE_ADME	0.799511	1	0.0655321	0.276856	0.7522	18	GSTM1
96	REACTOME_A_TETRASACCHARIDE_LINKER_SEQUENCE_IS_REQUIRED_FOR_GAG_SYNTHESIS	0.605055	1	0.0579755	-0.328612	-0.89783	27	SDC1;BGN;B3GAT2;HSPG2;XYLT2;GPC3;GPC6
97	REACTOME_BACTERIAL_INFECTION_PATHWAYS	0.0120083	0.140638	0.38073	-0.474112	-1.5558	68	SYT2;SV2C;LTF;MET;VAMP1;ANTXR2
98	REACTOME_BASE_EXCISION_REPAIR	0.0417174	0.304677	0.321776	0.425059	1.39977	43	POLE4;POLE3;RFC3;RPA3;POLB;PARG;MBD4;RPA1;TERF2IP;RFC1;APEX1;POLD3;PARP2;TERF1;RFC2;POLD4;RFC4;RFC5;OGG1;RPA2;LIG1
99	REACTOME_BASE_EXCISION_REPAIR_AP_SITE_FORMATION	1	1	0.054794	0.162558	0.428275	16	MBD4;TERF2IP;TERF1;OGG1;TINF2;POT1;SMUG1;TERF2;UNG;NEIL2;TDG;MPG;ACD;NTHL1;NEIL1;MUTYH
100	REACTOME_BASIGIN_INTERACTIONS	0.119163	0.530519	0.161979	-0.50654	-1.33969	24	SLC7A8;SPN;CAV1;ATP1B3;SLC7A7;SLC16A3;MAG;BSG;SLC16A1;SLC7A6;L1CAM;SLC7A9;ITGA3;ATP1B2;SLC3A2;SLC7A5;ITGB1
101	REACTOME_BBSOME_MEDIATED_CARGO_TARGETING_TO_CILIUM	0.800979	1	0.0465084	-0.284948	-0.746669	23	SMO;SSTR3;MCHR1;BBS7;BBS4
102	REACTOME_BETA_CATENIN_INDEPENDENT_WNT_SIGNALING	0.778873	1	0.0410713	-0.240342	-0.850879	125	ROR2;GNG4;WNT4;ITPR1;PRKCB;TCF7;PLCB1;TCF7L1;WNT5A;FZD6;GNB5;GNGT2;LEF1;MOV10;ITPR3;MYC;AXIN2;PRKG1;DVL2;WNT11;AP2A1;FZD7;FZD2;GNB3;FZD1;VANGL2;NFATC1;RAC2;PPP3CA;TNRC6A;FZD5;TCF7L2;AGO2;PARD6A
103	REACTOME_BETA_CATENIN_PHOSPHORYLATION_CASCADE	0.991511	1	0.0385579	-0.17634	-0.430729	17	PPP2R5B;AMER1;PPP2R5D;PPP2R1A;AXIN1;GSK3B;PPP2R1B;PPP2CA;CSNK1A1;PPP2R5C;PPP2R5E;FRAT1;PPP2R5A;FRAT2;CTNNB1;APC
104	REACTOME_BETA_OXIDATION_OF_VERY_LONG_CHAIN_FATTY_ACIDS	0.861048	1	0.0585938	0.282987	0.6783	11	ACOT4;SLC27A2;ACOX1;ACOT8;DECR2;HSD17B4;ACAA1;ECI2;EHHADH;ABCD1;MLYCD
105	REACTOME_BICARBONATE_TRANSPORTERS	0.573113	1	0.0806388	0.39619	0.911023	10	SLC4A7;SLC4A4;SLC4A10
106	REACTOME_BILE_ACID_AND_BILE_SALT_METABOLISM	0.156105	0.595122	0.13649	-0.450576	-1.27532	32	ABCC3;AKR1C1;AKR1C2;AKR1C3;OSBPL3;ACOX2;RXRA;CYP27A1;CH25H;HSD3B7
107	REACTOME_BINDING_AND_UPTAKE_OF_LIGANDS_BY_SCAVENGER_RECEPTORS	0.00916049	0.122769	0.38073	-0.564333	-1.63513	36	COL1A1;CD163;COL3A1;APOB;COL1A2;HBA2;IGLV1-51;COLEC12;STAB1;MASP1
108	REACTOME_BIOLOGICAL_OXIDATIONS	0.00132703	0.0338263	0.45506	-0.444315	-1.59678	139	CYP19A1;CYP26B1;GSTT2B;ALDH1A1;NNMT;GLYATL1;GGT5;CYP2S1;CYP4F12;CYP4A11;ADH1B;CYP21A2;CES1;SULT1C2;FMO3;CHAC1;CYP26A1;AOC3;SULT1B1;CYP11A1;OPLAH;SULT1A2;FMO2;ACSM5;MGST2
109	REACTOME_BIOSYNTHESIS_OF_SPECIALIZED_PRORESOLVING_MEDIATORS_SPMS	0.290598	0.761371	0.100991	-0.496928	-1.16091	14	PTGS2;HPGD;CYP2E1;ALOX5;EPHX2;ALOX15;CYP1A1
110	REACTOME_BIOSYNTHESIS_OF_THE_N_GLYCAN_PRECURSOR_DOLICHOL_LIPID_LINKED_OLIGOSACCHARIDE_LLO_AND_TRANSFER_TO_A_NASCENT_PROTEIN	0.291908	0.761371	0.0908241	-0.333234	-1.11234	76	NPL;ST8SIA2;ST6GALNAC2;ST8SIA6;NEU4;ST8SIA1;SLC35C1;GMPPB;ALG2;FUOM;GFPT2;NEU3;ALG12;ALG1;DOLPP1;ST3GAL3;NEU1;MVD;ST3GAL2;ST3GAL4;CTSA;NUDT14;AMDHD2;ALG3;ALG9;MPDU1;GMPPA;GFPT1;SLC35A1;RENBP;GLB1
111	REACTOME_BIOTIN_TRANSPORT_AND_METABOLISM	0.520426	0.973459	0.0709609	-0.446352	-0.973248	11	PC;ACACB
112	REACTOME_BLOOD_GROUP_SYSTEMS_BIOSYNTHESIS	0.783133	1	0.0499914	-0.333299	-0.750169	12	B3GALT5;RHCE;ST3GAL3;ST3GAL4
113	REACTOME_BMAL1_CLOCK_NPAS2_ACTIVATES_CIRCADIAN_EXPRESSION	0.657423	1	0.0555947	-0.331174	-0.867801	23	F7;TBL1X;NPAS2;RXRA;NAMPT
114	REACTOME_BRANCHED_CHAIN_AMINO_ACID_CATABOLISM	0.988391	1	0.0376143	-0.182991	-0.469398	21	BCKDHA
115	REACTOME_BUDDING_AND_MATURATION_OF_HIV_VIRION	0.178862	0.621435	0.172324	0.428735	1.24825	27	RPS27A;CHMP3;CHMP5;CHMP2A;PPIA;CHMP2B;CHMP4B;TSG101;UBC;UBB;UBA52;VTA1;VPS37B
116	REACTOME_BUTYRATE_RESPONSE_FACTOR_1_BRF1_BINDS_AND_DESTABILIZES_MRNA	0.96944	1	0.0395979	-0.217847	-0.532116	17	ZFP36L1;MAPKAPK2;AKT1;DIS3;EXOSC6;EXOSC5;DCP1A;EXOSC3;EXOSC4;EXOSC1;EXOSC7;DCP2;YWHAB;EXOSC9;EXOSC2;XRN1;EXOSC8
117	REACTOME_B_WICH_COMPLEX_POSITIVELY_REGULATES_RRNA_EXPRESSION	0.911528	1	0.0636424	0.234253	0.693022	28	POLR2F;DEK;POLR1D;POLR2K;POLR2L;TAF1D;KAT2B;TBP
118	REACTOME_CA2_PATHWAY	0.231928	0.68005	0.10714	-0.374107	-1.18429	56	GNG4;ITPR1;TCF7;PLCB1;TCF7L1;WNT5A;FZD6;GNB5;GNGT2;LEF1;MOV10;ITPR3;MYC;AXIN2;PRKG1;WNT11;FZD2;GNB3;NFATC1;PPP3CA;TNRC6A;FZD5;TCF7L2;AGO2;GNB2
119	REACTOME_CALNEXIN_CALRETICULIN_CYCLE	0.978667	1	0.0599892	0.194356	0.557797	25	RPS27A;RNF5;UBC;UBB;UBA52;TRIM13;OS9;UGGT2;AMFR;SEL1L;EDEM3;RNF139;EDEM1;RNF103;PRKCSH;UGGT1;CANX;CALR;DERL2;PDIA3;GANAB;RNF185;MAN1B1;SYVN1;EDEM2
120	REACTOME_CAMK_IV_MEDIATED_PHOSPHORYLATION_OF_CREB	0.20283	0.647861	0.149208	0.549928	1.26454	10	CAMK2D;CAMKK1;CAMK2A;CAMK4;CALM1;CREB1
121	REACTOME_CARBOXYTERMINAL_POST_TRANSLATIONAL_MODIFICATIONS_OF_TUBULIN	0.672308	1	0.0518458	-0.301446	-0.863534	33	TUBA1C;VASH2;TUBB3;TUBB4B;TTLL9;TUBA1B;AGBL4;AGBL2;TTLL12;TTLL6;TTLL4
122	REACTOME_CARDIAC_CONDUCTION	0.00183752	0.0391603	0.45506	-0.466766	-1.64181	117	PLN;KCNK9;KCNK2;CACNA2D2;SCN1A;SCN5A;KCNA5;SCN7A;KCND2;KCNJ11;MME;TRDN;ITPR1;CES1;KCNK3;CORIN;SCN4A;WWTR1;RYR3;ATP2B2;KCNH2;KCND1;SLC8A3;KCNJ2;SCN1B;KCNJ12;FXYD3;ATP1A4;AHCYL1;ATP2A1;KCNIP3;NOS1;SCN2B;ATP1B3;ATP1A3;ITPR3;DMPK;NPR1;KCNIP4;HIPK2;CASQ2;FGF14;KCNK7
123	REACTOME_CARDIOGENESIS	0.691525	1	0.0550211	-0.350133	-0.83493	15	MYOCD
124	REACTOME_CARGO_CONCENTRATION_IN_THE_ER	0.0633914	0.396197	0.224966	-0.514822	-1.42084	29	F5;COL7A1;SERPINA1
125	REACTOME_CARGO_RECOGNITION_FOR_CLATHRIN_MEDIATED_ENDOCYTOSIS	0.124823	0.544529	0.147331	-0.360616	-1.23927	96	SYT2;CHRM2;APOB;IL7R;BTC;TACR1;LDLR;CFTR;WNT5A;CLTCL1;LRP2;VAMP8;EGFR;SYT1;NECAP2;TF;TOR1B;LDLRAP1;DVL2;FCHO1;STON2;AP2A1;SLC2A8;AAK1
126	REACTOME_CARGO_TRAFFICKING_TO_THE_PERICILIARY_MEMBRANE	0.997067	1	0.0636424	0.148667	0.495348	49	CNGB1
127	REACTOME_CARNITINE_SHUTTLE	0.0743945	0.436461	0.216543	-0.61432	-1.41366	13	ACACB;CPT1B;CPT2;RXRA;MID1IP1
128	REACTOME_CASPASE_ACTIVATION_VIA_DEATH_RECEPTORS_IN_THE_PRESENCE_OF_LIGAND	0.941748	1	0.0573667	0.235781	0.611264	15	CFLAR;TICAM2;LY96
129	REACTOME_CASPASE_ACTIVATION_VIA_DEPENDENCE_RECEPTORS_IN_THE_ABSENCE_OF_LIGAND	0.487889	0.950527	0.0728939	-0.463763	-0.998157	10	DCC
130	REACTOME_CASPASE_ACTIVATION_VIA_EXTRINSIC_APOPTOTIC_SIGNALLING_PATHWAY	0.725678	1	0.0499914	-0.308161	-0.820917	25	DCC;CD14
131	REACTOME_CASPASE_MEDIATED_CLEAVAGE_OF_CYTOSKELETAL_PROTEINS	0.512909	0.96635	0.0701132	-0.432122	-0.972593	12	GSN;PLEC;CASP7;CASP6;SPTAN1;MAPT;DBNL
132	REACTOME_CA_DEPENDENT_EVENTS	0.752809	1	0.0755015	0.25702	0.79888	36	CAMK2D;ADCY1;MAPK1;CAMKK1;PDE1A;NBEA;CAMK2A;ADCY5;CAMK4;PRKCG;PRKACB;CALM1;PRKCA;CREB1
133	REACTOME_CD209_DC_SIGN_SIGNALING	0.884804	1	0.0607719	0.247267	0.680684	19	LYN;PAK3;PAK1;PRKACB
134	REACTOME_CD28_DEPENDENT_PI3K_AKT_SIGNALING	0.942904	1	0.0390355	-0.235616	-0.617401	23	MAP3K8;MAP3K14;THEM4;PIK3CD;MTOR;PIK3R5;AKT2;MLST8;PIK3CB;AKT1;PIK3R3
135	REACTOME_CDC42_GTPASE_CYCLE	0.998628	1	0.0279403	-0.157045	-0.567975	152	PLEKHG4B;CPNE8;PLEKHG4;ARHGAP39;VAV2;ARHGAP27;ARHGAP4;ARHGEF19;CAV1;IQGAP3;FGD3;SYDE1;ARHGEF10;CDC42EP1;DEF6;JUP;ARHGAP9;ARHGAP45;WDR81;FGD2;GMIP;STARD13;STARD8;STEAP3;DNMBP;ARHGDIB;WIPF1;VANGL1;WAS;NGEF;MCF2;SHKBP1;GOLGA8R;CDC42EP4;CDC42EP2;FNBP1;WIPF3;ARHGEF4;WDR91;ARHGAP20;PARD6A;SRGAP1;PLEKHG2;IQGAP2;MAP3K11;DOCK8;ARHGDIG;ARHGAP30;SRGAP2;PREX1;ARHGAP42;DOCK7;SCRIB
136	REACTOME_CDK_MEDIATED_PHOSPHORYLATION_AND_REMOVAL_OF_CDC6	0.181009	0.621435	0.179782	0.347926	1.20289	58	RPS27A;ANAPC11;PSMB7;PSMD7;UBE2E1;PSMB1;ANAPC15;PSMD14;PSMB6;PSMA5;CDK2;PSMA7;UBE2D1;UBC;PSMB3;PSMD8;PSMC6;PSMA1;UBB;PSMD13;CDC27;ANAPC16;PSMB2;UBA52;PSMC1;PSMA4;PSMB5;ANAPC10
137	REACTOME_CELLULAR_HEXOSE_TRANSPORT	0.308475	0.786308	0.0968878	-0.480083	-1.14481	15	SLC2A14;SLC5A1;SLC2A6;SLC2A11;SLC45A3
138	REACTOME_CELLULAR_RESPONSES_TO_MECHANICAL_STIMULI	0.143262	0.57149	0.13649	-0.35511	-1.22035	96	ADM;GNG4;IKBKE;CALCRL;SPP1;MMP14;HSPG2;PIEZO1;ADCY2;ADCY7;ANXA2;P2RY2;ITGB3;GNB5;GNGT2;ITGA5;NFKBIA;ADCY4;NOS3;PDE4D;ADCY3;TLN1;PRKAR1B;IKBKG;VCL;CAPN2;FLT4;GNB3;PIK3CD;CACNA1H;PRKACA;ADCY6;MTOR
139	REACTOME_CELLULAR_RESPONSE_TO_CHEMICAL_STRESS	0.995968	1	0.0797706	0.170929	0.706233	182	COX6A1;COX7A2;COX6C;MT-CO3;COX7C;COX5B;NDUFA4;ALB;MT-CO1;MT-CO2;COX7A1;RPS27A;SRXN1;COX7B;NCOA1;COX5A;PSMB7;COX7A2L;COX8A;ATOX1;TXN;ME1;FBXL17;BLVRB;NUDT2;NCOR2;PSMD7;EGF;PRKCI;NOX4;CYCS;AKT3;PSMB1;NOX5;NLRP3;COX4I1;PSMD14;RBX1;SKP1;PSMB6;PSMA5;SLC7A11;PSMA7;SOD1;UBC;PSMB3;COX6B1;PSMD8;PSMC6;PSMA1;ABCG2;CHD9;PRKCD;UBB;NCF2;PRDX3;PSMD13;TGS1;CSNK2B;SIN3A;TBL1XR1;PSMB2;BCL2;UBA52;PSMC1
140	REACTOME_CELLULAR_RESPONSE_TO_HEAT_STRESS	0.489362	0.950527	0.0629395	-0.287831	-0.989142	96	COL4A6;HSPB8;HSPA6;SERPINH1;HSPA1B;BAG3;TNFRSF21;HSPA1A;NUP93;CRYAB;HSPB1;AAAS;HSPA4L;HSPA2;CAMK2G;NUP188;BAG2;DNAJB1;RPS19BP1;DEDD2;HDAC6;HSF1;NUP210;HSPA12B;HSPA12A;MTOR
141	REACTOME_CELLULAR_RESPONSE_TO_HYPOXIA	0.0189413	0.182634	0.352488	0.420923	1.4462	57	WTIP;RPS27A;EGLN1;PSMB7;UBE2D2;HIGD1A;VHL;PSMD7;PSMB1;PSMD14;RBX1;PSMB6;PSMA5;PSMA7;UBE2D1;UBC;PSMB3;PSMD8;PSMC6;PSMA1;UBB;PSMD13;PSMB2;UBA52;PSMC1;PSMA4;PSMB5;UBE2D3;EGLN2;PSMD6;HIF1AN;PSMD1
142	REACTOME_CELLULAR_RESPONSE_TO_STARVATION	6.19864e-12	7.32566e-10	0.887075	0.581616	2.33626	147	ATP6V1C2;RPS21;RPL39L;RPL9;RPL26;RPL22;RPL31;RPS12;RPS24;RPS28;RPL38;RPS18;RPL39;RPL7;RPL36;SH3BP4;RPS26;RPS3A;RPL32;RPL34;RPS25;RPS29;RPL35A;ATP6V1H;RPL10A;RPS14;RPS4X;LAMTOR5;RPS27A;RPTOR;RPL27;RPS17;RPL13;RPL26L1;RPS4Y1;RPL21;RPL37A;RPL41;RPLP2;RPL27A;RPS27;RPL5;RPL30;RPLP1;RPL24;FAU;RPL11;RPL6;RPS15A;RPS20;RPL12;RPL29;RPL17;RPL23A;RPL23;RPL36AL;RPL4;RPL37;RPS7;RPL8;RPS6;LAMTOR2;RPS3;ATP6V1E2;SEH1L;RPL7A;RPS8;RPS10;RPS11;ATP6V1F;RPL15;EIF2S2;RPL14;RPS13
143	REACTOME_CELLULAR_SENESCENCE	0.898305	1	0.0345664	-0.219023	-0.77581	124	FOS;CDKN1A;MIR24-2;IL1A;ID1;CXCL8;CCNA2;TP53;E2F1;IGFBP7;MAP2K3;ETS2;CCNE2;MOV10;STAT3;RPS6KA1;PHC2
144	REACTOME_CELL_CELL_COMMUNICATION	0.386986	0.877613	0.128143	0.262335	1.03427	125	BHLHE22;CDH13;COL17A1;CDH9;CLDN10;CADM1;CDH1;PTK2B;LAMC2;LAMA3;PATJ;CDH7;LIMS2;CDH4;PARVB;ACTN1;CLDN1;HEYL;PTK2;FERMT2;GRB2;CLDN16
145	REACTOME_CELL_CELL_JUNCTION_ORGANIZATION	0.226006	0.673546	0.16318	0.324534	1.15822	68	BHLHE22;CDH13;CDH9;CLDN10;CADM1;CDH1;PATJ;CDH7;CDH4
146	REACTOME_CELL_CYCLE_CHECKPOINTS	0.458716	0.931821	0.137251	0.233777	0.991421	220	RMI2;KIF18A;YWHAZ;BRIP1;YWHAH;CENPE;DYNLL1;DSN1;EXO1;RPS27A;BARD1;YWHAQ;UIMC1;RPS27;RFC3;YWHAE;ANAPC11;RPA3;CENPQ;PSMB7;SPC25;SEH1L;CENPH;MCM6;PSMD7;RAD9B;RPA1;SKA2;RAD9A;ZWILCH;PPP2CB;UBE2E1;PSMB1;ZWINT;ANAPC15;RHNO1;PSMD14;NUDC;PHF20;UBE2N;RNF8;BUB3;SPC24;TOPBP1;NBN;ORC6;ORC5;PSMB6;WRN;PSMA5;CDK2;MDC1;PSMA7;BLM;UBE2D1;UBC;PSMB3;KIF2A;PSMD8;CLASP1;ORC4;PSMC6;PSMA1;RFC2;UBB;RFC4;RFC5;PSMD13;CDC27;DBF4;YWHAB;ANAPC16;RPA2;NUP43;PSMB2;UBA52;PSMC1;PSMA4;RBBP8;INCENP;TAOK1;AHCTF1
147	REACTOME_CELL_CYCLE_MITOTIC	1	1	0.113313	0.16571	0.758987	451	KIF23;KIF18A;RPA4;NEK2;MZT1;TYMS;POLE4;PPP2R3B;SMC4;CENPE;E2F5;DYNLL1;DSN1;MZT2B;RPS27A;MAPK1;MIS18BP1;LYN;MAPK3;CDC14A;RPS27;TUBB6;PLK4;BANF1;SUMO1;POLE3;FBXO5;RFC3;YWHAE;NCAPG2;ANAPC11;RPA3;CHMP3;TUBB2B;CENPQ;PSMB7;CCND2;CKS1B;MZT2A;GINS2;VRK1;SET;E2F3;CABLES1;SPC25;SEH1L;CENPH;PPP1CB;MCM6;CHMP2A;HAUS1;PSMD7;RPA1;SKA2;ZWILCH;FOXM1;DCTN3;PPP2CB;AKT3;RAD21;UBE2E1;PSMB1;ZWINT;ANAPC15;CHMP2B;RAB2A;RFC1;NME7;LEMD3;PSMD14;RBX1;PRKCA;NUDC;SKP1;BUB3;SPC24;PPP1R12A;ORC6;ORC5;LIN54;PSMB6;PCNT;TMPO;PHLDA1;AURKA;WAPL;PSMA5;LIN9;CDK2;CHMP4B;SMC3;NUP50;PSMA7;LMNB1;SPAST;UBE2D1;UBC;PSMB3;POLD3;KIF2A;TNPO1;PSMD8;CLASP1;ORC4;CEP152;PSMC6;PSMA1;GINS1;RFC2;CETN2;POLD4;UBB;RFC4;UBE2I;BLZF1;RFC5;PSMD13;LCMT1;POLA1;CDC27;CSNK2B;HAUS6;DBF4;CEP72;ANAPC16;RPA2;NUP43;PSMB2;POM121;SDCCAG8;LIG1;TUBA8;UBA52;PSMC1;STAG2;PDS5A;DYRK1A;STAG1;ARPP19;PSMA4;INCENP;TAOK1;AHCTF1;PCM1;PSMB5;FKBPL
148	REACTOME_CELL_DEATH_SIGNALLING_VIA_NRAGE_NRIF_AND_NADE	0.936047	1	0.0339724	-0.212364	-0.707105	73	NGFR;VAV1;ARHGEF17;ARHGEF3;VAV2;ARHGEF19;ARHGEF10L;FGD3;ARHGEF10
149	REACTOME_CELL_EXTRACELLULAR_MATRIX_INTERACTIONS	0.731872	1	0.052163	-0.324642	-0.800874	18	FBLIM1;FLNC;FLNA
150	REACTOME_CELL_JUNCTION_ORGANIZATION	0.255034	0.705743	0.159647	0.302193	1.12313	94	BHLHE22;CDH13;COL17A1;CDH9;CLDN10;CADM1;CDH1;LAMC2;LAMA3;PATJ;CDH7;LIMS2;CDH4;PARVB;ACTN1;CLDN1
151	REACTOME_CELL_SURFACE_INTERACTIONS_AT_THE_VASCULAR_WALL	0.0150238	0.156248	0.38073	-0.431123	-1.49349	101	SELE;CD44;COL1A1;ANGPT4;SDC1;APOB;SELL;COL1A2;GRB14;JAML;IGLV1-51;PROCR;SLC7A8;ITGAL;JAM2;SPN;CAV1;ITGB3;SHC1;ATP1B3;ITGA5;SLC7A7;GAS6;SLC16A3;CD99L2;GYPC;MAG;BSG;SLC16A1;PTPN6;ITGB2;SLC7A6;L1CAM;SDC4;ESAM;ANGPT1;SLC7A9
152	REACTOME_CGMP_EFFECTS	0.561017	1	0.0649408	-0.397827	-0.948662	15	ITPR1;KCNMB1;PDE10A;PDE11A;KCNMB3;PRKG1
153	REACTOME_CHAPERONE_MEDIATED_AUTOPHAGY	0.646766	1	0.0571259	-0.339456	-0.870755	21	GFAP;CFTR;PLIN3
154	REACTOME_CHEMOKINE_RECEPTORS_BIND_CHEMOKINES	0.00191103	0.039434	0.45506	-0.719306	-1.77449	18	CCL19;CXCL2;ACKR3;CCL5;CXCL8;CCL2;CCRL2
155	REACTOME_CHK1_CHK2_CDS1_MEDIATED_INACTIVATION_OF_CYCLIN_B_CDK1_COMPLEX	0.78066	1	0.0649408	0.305961	0.76675	13	YWHAZ;YWHAH;YWHAQ;YWHAE
156	REACTOME_CHOLESTEROL_BIOSYNTHESIS	0.187793	0.633139	0.123842	-0.461258	-1.24703	26	DHCR24;MVK;DHCR7;LSS;TM7SF2;NSDHL;HSD17B7;MVD;CYP51A1;HMGCS1;SQLE;ACAT2;PLPP6
157	REACTOME_CHONDROITIN_SULFATE_BIOSYNTHESIS	0.607843	1	0.0795565	0.322656	0.888218	19	CHST9;CSPG5;CHST7;CSGALNACT1;NCAN;CHSY1
158	REACTOME_CHONDROITIN_SULFATE_DERMATAN_SULFATE_METABOLISM	0.634328	1	0.0531298	-0.284425	-0.888105	50	SDC1;BGN;B3GAT2;HSPG2;HYAL1;HYAL3;XYLT2;CHPF;GPC3;GPC6;UST;CHST3;VCAN;B4GALT7;CHST15;SDC4
159	REACTOME_CHROMATIN_ORGANIZATION	0.821739	1	0.0946646	0.209237	0.881676	209	UTY;KAT6B;ENY2;NCOA1;KDM5D;YEATS4;RBBP7;KDM5B;NCOR2;ARID5B;AEBP2;DR1;SETD3;SUPT3H;GATAD2B;SMARCA2;PHF21A;CHD3;EP400;RCOR1;MTA3;PHF20;TADA1;SAP18;KDM1B;HDAC2;KDM1A;BRWD1;SETDB2;EZH2;KMT2C;DPF1;SMARCE1;BRD7;RBBP5;PRMT3;EED;ASH1L;TADA2B;PRMT6;ARID4B;ARID4A;MORF4L1;SS18;HAT1;SAP30L;SUZ12;KAT2B;MORF4L2;MSL2;MEAF6;TBL1XR1;MBIP;SAP30;SAP130;SMYD3;NCOA2;KDM5A;KAT14;ING4;ZZZ3;KAT8;ASH2L;ELP3;ATF7IP;MSL1;SUV39H2;KMT2A;MSL3;BCL11B;KAT6A;ATF2;SETD2;KDM6A;CLOCK;ARID2;ELP5;BRD8;NCOR1;KDM3B;DMAP1;RBBP4;KANSL1;JAK2;ATXN7
160	REACTOME_CHROMOSOME_MAINTENANCE	0.0342446	0.259308	0.321776	0.37141	1.35334	82	CENPW;MIS18BP1;MIS18A;POLR2F;RFC3;NHP2;RPA3;CENPQ;GAR1;RSF1;CENPH;RBBP7;NPM1;POLR2K;RPA1;NOP10;TERF2IP;ANKRD28;RFC1;POLR2L;POLR2I;PPP6C;SHQ1;WRN;CDK2;BLM;POLD3;ATRX;TERF1;RFC2;POLD4;RFC4;RFC5;POLA1;POLR2G;RPA2;LIG1
161	REACTOME_CILIUM_ASSEMBLY	1	1	0.0797706	0.0998271	0.4115	181	CNGB1;NEK2;DYNLL1;TUBB6;PLK4;CEP83;YWHAE;EXOC6;TUBB2B;DYNLRB2;B9D1;HAUS1;IFT122;RAB3IP;IFT74;KIF24;DCTN3;IFT81;DYNLRB1;EXOC5;IFT80;CEP89;KIF3B;PCNT;BBS2;ARL3;SCLT1;TNPO1;IQCB1;CLASP1;CEP152;CETN2;BBS9;NPHP4;ATAT1;HAUS6;IFT43;CEP72;SDCCAG8;TUBA8;IFT52;CYS1;MKKS;PCM1;HAUS2;RAB11A;EXOC4;DCTN2;PDE6D
162	REACTOME_CIRCADIAN_CLOCK	0.279863	0.743534	0.153159	0.28349	1.09056	107	ELOVL3;CRTC1;RPS27A;NCOA1;PSMB7;MEF2D;NRIP1;PPP1CB;PSMD7;USP46;PSMB1;CREM;PSMD14;RBX1;CREB1;SKP1;FBXL3;PSMB6;PSMA5;PSMA7;UBE2D1;UBC;PSMB3;PSMD8;DBP;PSMC6;PSMA1;PER3;CHD9;UBB;SIRT1;CRTC2;PSMD13;TGS1;CSNK2B;RORB;TBL1XR1;PSMB2;UBA52;PSMC1;NCOA2;PSMA4;NCOA6;PSMB5;CIPC;CDK5;KMT2A;PPP1CC;FBXW11;ATF2;CRY1;PSMD6;CLOCK;PSMD1;RBM4;NCOR1;MED1;PPARGC1A;PSMC2;CSNK1D;CSNK2A2;PSMA3;MEF2C
163	REACTOME_CITRIC_ACID_CYCLE_TCA_CYCLE	0.55493	0.999011	0.0922597	0.305597	0.925782	32	SDHAF4;FH;SDHB;SUCLG1;SDHAF3;SDHD;ISCA2;ISCU;IDH3G;MDH2;ACO2;NNT;DLD;FXN
164	REACTOME_CLASS_A_1_RHODOPSIN_LIKE_RECEPTORS	0.00601847	0.0942652	0.407018	-0.391777	-1.46416	201	PENK;NPSR1;NTS;HTR1B;CHRM5;DRD1;NPFFR2;CCL19;CHRM2;HCRTR1;HTR7;NMBR;CXCL2;HTR1D;APLNR;QRFPR;P2RY6;ANXA1;HTR1F;MC4R;S1PR3;ADRA2A;TAC1;RGR;AVPR1A;ACKR3;HTR2A;MCHR2;C5AR1;HTR2C;OPN3;GNRH1;ACKR1;HCRTR2;NPY1R;EDNRA;CCL5;KISS1R;CMKLR1;CXCL8;TACR1;OPRL1;CCL2;P2RY2;PNOC;PROK2;SSTR3;ECE1;PTGER3;OPRM1;MC1R;CCRL2;GPR4;PRLHR;HTR6
165	REACTOME_CLASS_B_2_SECRETIN_FAMILY_RECEPTORS	0.166421	0.612883	0.128143	-0.376737	-1.23626	68	ADCYAP1;ADM;GNG4;WNT4;CRHR2;CALCR;CALCRL;FZD10;ADGRE2;RAMP3;WNT7A;SMO;WNT2;WNT5A;PTCH2;FZD6;WNT3;WNT8A
166	REACTOME_CLASS_C_3_METABOTROPIC_GLUTAMATE_PHEROMONE_RECEPTORS	0.0260074	0.216717	0.352488	-0.584198	-1.51791	22	GRM4;GRM2;GRM8;GRM7;TAS2R50;TAS2R30;TAS2R46;TAS2R10;TAS2R31;GABBR2;TAS2R4;TAS2R19
167	REACTOME_CLASS_I_MHC_MEDIATED_ANTIGEN_PROCESSING_PRESENTATION	1	1	0.0925529	0.134575	0.606954	346	TRIM71;ITGAV;LMO7;RNF182;SEC61G;FBXO17;RPS27A;FBXL16;SMURF2;SH3RF1;ZNRF2;PJA1;UBE2A;HLA-F;ANAPC11;KLHL2;PSMB7;ASB5;LY96;UBE2D2;UBE2E2;RNF130;FBXO27;FBXW12;HMGB1;FBXW7;VHL;SEC61B;CD36;RNF217;RNF7;PSMD7;TRAIP;MRC1;FBXL13;FBXO4;UBE2E3;LNX1;UBE2E1;UBE2R2;PSMB1;UBE2W;ASB1;RNF138;PSMD14;RBX1;KBTBD6;UFL1;RBBP6;UBE2N;SKP1;SIAH1;FBXL3;UBA5;S100A1;GLMN;HERC6;PSMB6;RNF111;FBXL5;PSMA5;UBE2K;KBTBD7;PSMA7;UBE2D1;UBC;PSMB3;PSMD8;BTBD6;PSMC6;PSMA1;ASB8;UBB;RNF34;MKRN1;NCF2;PSMD13;CDC27;UBE2G1;HERC3;LRR1;KLHL5;PSMB2;FBXO11;PJA2;UBA52;PSMC1;UBE2H;HERC5;B2M;HECW2;CUL5;PSMA4;DCAF1;UBE2Q2;KLHL41;HERC4;PSMB5;ANAPC10;FBXO41;BTBD1;ERAP2;FBXL22;HECTD1;RNF220;HLA-A;UBE2D3;UBE2L6;ANAPC13;RLIM;TRIM69;ANAPC5;RNF126;RCHY1;FBXW11;HACE1;FBXL18;UBE2Z;UBE2L3;HLA-C;FBXL8;ASB6;HECTD2;PSME1;KBTBD8;UBE2M;PSMD6;HSPA5;SNAP23
168	REACTOME_CLASS_I_PEROXISOMAL_MEMBRANE_PROTEIN_IMPORT	0.437037	0.920824	0.09855	0.356068	0.994496	20	PXMP2;ABCD2;PEX2;ATAD1;PEX19;GDAP1;PEX13;ABCD3;PEX11B;PEX3;PEX12;FIS1
169	REACTOME_CLATHRIN_MEDIATED_ENDOCYTOSIS	0.563712	1	0.0551352	-0.266507	-0.953062	136	SYT2;CHRM2;APOB;IL7R;BTC;TACR1;LDLR;CFTR;WNT5A;CLTCL1;LRP2;VAMP8;EGFR;SYT1;HIP1R;NECAP2;TF;TOR1B;LDLRAP1;DVL2;FCHO1;STON2;AP2A1;SLC2A8;AAK1
170	REACTOME_CLEC7A_DECTIN_1_INDUCES_NFAT_ACTIVATION	0.159858	0.598891	0.145516	-0.597119	-1.30199	11	ITPR1;NFATC2;AHCYL1;ITPR3;NFATC1;PPP3CA
171	REACTOME_CLEC7A_DECTIN_1_SIGNALING	0.669528	1	0.0487011	-0.261047	-0.88119	84	CARD11;IL1B;ITPR1;NFKB2;NFATC2;MAP3K14;AHCYL1;CARD9;RELB;NFKBIA;ITPR3
172	REACTOME_COBALAMIN_CBL_VITAMIN_B12_TRANSPORT_AND_METABOLISM	0.192568	0.636992	0.127505	-0.526208	-1.27498	16	PRSS3;CUBN;LRP2;CD320;LDLRAP1;TCN2;ABCD4;ABCC1
173	REACTOME_COHESIN_LOADING_ONTO_CHROMATIN	0.235849	0.68005	0.137251	0.533129	1.22591	10	RAD21;WAPL;SMC3;STAG2;PDS5A;STAG1;NIPBL
174	REACTOME_COLLAGEN_BIOSYNTHESIS_AND_MODIFYING_ENZYMES	0.000171064	0.00694947	0.518848	-0.555695	-1.80462	65	COL5A2;COL1A1;TLL1;COL13A1;COL4A6;COL3A1;COL10A1;COL26A1;COL7A1;COL8A1;COL15A1;PCOLCE;COL1A2;COL6A3;SERPINH1;COL6A2;COL4A3;COL28A1;COL4A4;COL5A1;COL24A1;COL18A1;PLOD1
175	REACTOME_COLLAGEN_CHAIN_TRIMERIZATION	0.000725689	0.0196541	0.477271	-0.593899	-1.76509	43	COL5A2;COL1A1;COL13A1;COL4A6;COL3A1;COL10A1;COL26A1;COL7A1;COL8A1;COL15A1;COL1A2;COL6A3;COL6A2;COL4A3;COL28A1;COL4A4;COL5A1;COL24A1;COL18A1
176	REACTOME_COLLAGEN_DEGRADATION	0.00144389	0.0347603	0.45506	-0.566345	-1.76839	50	COL5A2;COL1A1;COL13A1;COL4A6;COL3A1;COL10A1;COL26A1;COL7A1;COL8A1;COL15A1;COL1A2;COL6A3;MMP14;COL6A2;COL4A3;COL4A4;COL5A1;COL18A1;CTSD;COL14A1;MMP11;MMP15;COL4A5;COL9A3;COL11A1;CTSK;COL16A1
177	REACTOME_COLLAGEN_FORMATION	0.000813616	0.0215857	0.477271	-0.50866	-1.71055	83	COL5A2;ITGB4;COL1A1;TLL1;COL13A1;COL4A6;COL3A1;COL10A1;COL26A1;COL7A1;COL8A1;COL15A1;PCOLCE;COL1A2;COL6A3;SERPINH1;PXDN;COL6A2;COL4A3;COL28A1;LAMB3;COL4A4;COL5A1;COL24A1;COL18A1;PLOD1;COL14A1;LOXL4;CTSV;CD151;COL4A5;PLEC;COL9A3;COL11A1;COL16A1;COLGALT2
178	REACTOME_COMMON_PATHWAY_OF_FIBRIN_CLOT_FORMATION	0.0132874	0.152418	0.38073	-0.73372	-1.59984	11	SERPINA5;F5;F10;F13A1;PROCR
179	REACTOME_COMPLEMENT_CASCADE	0.000107335	0.00465118	0.538434	-0.682072	-1.93054	32	C4A;C7;C1R;CR1;C1S;C4B;CFI;C5AR1;IGLV1-51;CFH;MASP1;C1QC;C1QA;CD81;C1QB;VTN;C2;CFB;CFP;C3AR1;C6;C3
180	REACTOME_COMPLEX_III_ASSEMBLY	0.0682415	0.410713	0.282013	0.525988	1.49971	24	MT-CYB;UQCRFS1;UQCRB;UQCRQ;UQCRHL;UQCRH;UQCR10
181	REACTOME_COMPLEX_IV_ASSEMBLY	0.000672697	0.0186065	0.477271	0.560281	1.84313	44	COX6A1;COX7A2;COX6C;MT-CO3;COX7C;COX5B;NDUFA4;SMIM20;MT-CO1;MT-CO2;COX7A1;COX7B;COX5A;SURF1;COX7A2L;COX8A;HIGD1A;PET117
182	REACTOME_COMPLEX_I_BIOGENESIS	2.14354e-06	0.000132695	0.627257	0.602888	2.12599	65	MT-ND6;MT-ND5;MT-ND2;MT-ND1;MT-ND4;NDUFS6;NDUFB1;MT-ND3;NDUFAB1;NDUFS5;NDUFB3;NDUFB4;NDUFA1;NDUFS4;NDUFA11;NDUFB6;NDUFB9;NDUFA5;NDUFB10;NDUFA3;NDUFA2;NDUFB11;PYURF;TMEM126A;NDUFC1;NDUFAF2;NDUFA8;NDUFA12;NDUFB7;TMEM126B
183	REACTOME_CONDENSATION_OF_PROMETAPHASE_CHROMOSOMES	0.552398	0.998772	0.0679923	-0.436288	-0.951303	11	NCAPG;CDK1;CCNB2;CCNB1
184	REACTOME_CONDENSATION_OF_PROPHASE_CHROMOSOMES	0.535377	0.984205	0.0843144	0.37653	0.943598	13	SMC4;NCAPG2;SET
185	REACTOME_CONSTITUTIVE_SIGNALING_BY_ABERRANT_PI3K_IN_CANCER	0.0670641	0.409922	0.2114	-0.423995	-1.37232	64	NRG1;FGF5;MET;FGFR1;VAV1;BTC;FGF10;FLT3;FGF1;ERBB2;FGF9;RHOG;EGFR
186	REACTOME_CONSTITUTIVE_SIGNALING_BY_AKT1_E17K_IN_CANCER	0.510172	0.96635	0.0656814	-0.360451	-0.974495	26	CDKN1A;NR4A1
187	REACTOME_CONSTITUTIVE_SIGNALING_BY_EGFRVIII	0.99322	1	0.0383996	-0.180685	-0.430863	15	EGFR;SHC1
188	REACTOME_CONSTITUTIVE_SIGNALING_BY_LIGAND_RESPONSIVE_EGFR_CANCER_VARIANTS	0.887255	1	0.0606404	0.246113	0.677508	19	RPS27A;GRB2;EGF;UBC;SOS1;UBB;UBA52;KRAS;PIK3CA;CBL
189	REACTOME_CONSTITUTIVE_SIGNALING_BY_OVEREXPRESSED_ERBB2	0.927176	1	0.0437126	-0.271851	-0.592757	11	ERBB2;SHC1
190	REACTOME_CONVERSION_FROM_APC_C_CDC20_TO_APC_C_CDH1_IN_LATE_ANAPHASE	0.556373	0.999011	0.0843144	0.334851	0.921787	19	CDC14A;ANAPC11;UBE2E1;ANAPC15;UBE2D1;CDC27;ANAPC16;ANAPC10;ANAPC5
191	REACTOME_COOPERATION_OF_PDCL_PHLP1_AND_TRIC_CCT_IN_G_PROTEIN_BETA_FOLDING	0.0772798	0.446505	0.199915	-0.481962	-1.39155	35	GNG4;GNA15;RGS9;RGS6
192	REACTOME_COOPERATION_OF_PREFOLDIN_AND_TRIC_CCT_IN_ACTIN_AND_TUBULIN_FOLDING	0.796209	1	0.0453152	-0.280109	-0.765312	27	TUBA1C;TUBB3
193	REACTOME_COPII_MEDIATED_VESICLE_TRANSPORT	0.457526	0.931821	0.0686326	-0.304209	-0.992658	66	F5;COL7A1;SERPINA1
194	REACTOME_COPI_DEPENDENT_GOLGI_TO_ER_RETROGRADE_TRAFFIC	0.992978	1	0.0294228	-0.179959	-0.611211	87	TUBA1C;KIF4A;TUBB3;KIF2C;KIF1C;KIF19;TUBB4B;KIF4B;KIF25;COPZ2;TUBA1B;KIF26A
195	REACTOME_COPI_INDEPENDENT_GOLGI_TO_ER_RETROGRADE_TRAFFIC	0.911765	1	0.0381629	-0.238011	-0.714312	44	TUBA1C;TUBB3;PLA2G4A
196	REACTOME_COPI_MEDIATED_ANTEROGRADE_TRANSPORT	1	1	0.0289981	-0.155579	-0.530273	90	TUBA1C;ANK1;TUBB3
197	REACTOME_CO_INHIBITION_BY_CTLA4	0.899756	1	0.0598603	0.244039	0.663039	18	LYN;YES1;PPP2CB;AKT3
198	REACTOME_CO_INHIBITION_BY_PD_1	0.0949153	0.483882	0.188204	-0.58281	-1.38977	15	HLA-DQA2;HLA-DQA1;HLA-DQB1;CD274;PTPN6;PDCD1LG2
199	REACTOME_CO_STIMULATION_BY_CD28	0.9875	1	0.0348652	-0.188499	-0.55823	42	VAV1;MAP3K8;MAP3K14
200	REACTOME_CREATINE_METABOLISM	0.202422	0.647861	0.12564	-0.585523	-1.26022	10	SLC6A7;SLC6A11;CKMT2;SLC6A8;CKMT1A;CKMT1B
201	REACTOME_CREB1_PHOSPHORYLATION_THROUGH_NMDA_RECEPTOR_MEDIATED_ACTIVATION_OF_RAS_SIGNALING	0.147453	0.57532	0.190023	0.431184	1.27563	28	RASGRF2;CAMK2D;MAPK1;MAPK3;DLG2;RPS6KA6;CAMK2A;LRRC7;CALM1;DLG4;CREB1;RPS6KA2;RPS6KA3;GRIN2B
202	REACTOME_CREB1_PHOSPHORYLATION_THROUGH_THE_ACTIVATION_OF_ADENYLATE_CYCLASE	0.779043	1	0.0633597	0.315707	0.756728	11	ADCY1;PRKACB;CALM1;CREB1
203	REACTOME_CRISTAE_FORMATION	0.00974348	0.126255	0.38073	0.686932	1.72148	13	MT-ATP8;MT-ATP6;APOO;CHCHD3;CHCHD6
204	REACTOME_CRMPS_IN_SEMA3A_SIGNALING	0.175676	0.621435	0.134273	-0.534897	-1.29603	16	SEMA3A;DPYSL5;PLXNA3;PLXNA1;DPYSL4
205	REACTOME_CROSSLINKING_OF_COLLAGEN_FIBRILS	0.00709219	0.10317	0.407018	-0.679357	-1.67593	18	COL1A1;TLL1;COL4A6;PCOLCE;COL1A2;PXDN;COL4A3;COL4A4;LOXL4;COL4A5;BMP1;COL4A1;LOXL2
206	REACTOME_CROSS_PRESENTATION_OF_SOLUBLE_EXOGENOUS_ANTIGENS_ENDOSOMES	0.501416	0.957198	0.09855	0.306373	0.974587	39	PSMB7;PSMD7;MRC1;PSMB1;PSMD14;PSMB6;PSMA5;PSMA7;PSMB3;PSMD8;PSMC6;PSMA1;PSMD13;PSMB2;PSMC1;PSMA4;PSMB5
207	REACTOME_CS_DS_DEGRADATION	0.377778	0.870764	0.0857844	-0.46362	-1.0831	14	BGN;HYAL1;HYAL3
208	REACTOME_CYCLIN_A_B1_B2_ASSOCIATED_EVENTS_DURING_G2_M_TRANSITION	0.952607	1	0.0370705	-0.227973	-0.622865	27	CCNA2;CDK1;WEE1;CCNB2;CDC25B;CCNB1;FZR1;PKMYT1
209	REACTOME_CYCLIN_A_CDK2_ASSOCIATED_EVENTS_AT_S_PHASE_ENTRY	0.971338	1	0.0689567	0.196699	0.703094	73	E2F5;RPS27A;PSMB7;CKS1B;CABLES1;PSMD7;AKT3;PSMB1;PSMD14;SKP1;LIN54;PSMB6;PSMA5;LIN9;CDK2;PSMA7;UBC;PSMB3;PSMD8;PSMC6;PSMA1;UBB;PSMD13;PSMB2;UBA52;PSMC1;PSMA4;PSMB5
210	REACTOME_CYCLIN_D_ASSOCIATED_EVENTS_IN_G1	0.876791	1	0.0687943	0.228037	0.750858	45	PPP2R3B;E2F5;RPS27A;LYN;CCND2;CKS1B;E2F3;PPP2CB;SKP1;CDK2;UBC;UBB;UBA52;PPP2R2A;CCND3;CDKN2C;CCNH;MNAT1;TFDP1;SRC;CDKN2D;JAK2
211	REACTOME_CYTOCHROME_C_MEDIATED_APOPTOTIC_RESPONSE	0.686321	1	0.0713053	0.333633	0.836096	13	MAPK1;MAPK3;CYCS;XIAP;APAF1
212	REACTOME_CYTOCHROME_P450_ARRANGED_BY_SUBSTRATE_TYPE	0.00785653	0.108654	0.38073	-0.547593	-1.60507	39	CYP19A1;CYP26B1;CYP2S1;CYP4F12;CYP4A11;CYP21A2;CYP26A1;CYP11A1;CYP1B1;CYP4F11;CYP4F3;RXRA;CYP27A1;CYP2E1
213	REACTOME_CYTOPROTECTION_BY_HMOX1	0.091716	0.47898	0.257206	0.385491	1.30448	54	COX6A1;COX7A2;COX6C;MT-CO3;COX7C;COX5B;NDUFA4;ALB;MT-CO1;MT-CO2;COX7A1;COX7B;NCOA1;COX5A;COX7A2L;COX8A;BLVRB;NCOR2;CYCS;NLRP3;COX4I1
214	REACTOME_CYTOSOLIC_IRON_SULFUR_CLUSTER_ASSEMBLY	0.880995	1	0.0460458	-0.299725	-0.653536	11	NDOR1;RTEL1;NUBP2;CIAPIN1;POLD1
215	REACTOME_CYTOSOLIC_SENSORS_OF_PATHOGEN_ASSOCIATED_DNA	0.968421	1	0.0339724	-0.201616	-0.640901	58	NFKB2;AIM2;TLR3;IRF7;NFKBIA;STAT6;DTX4;TRIM56;IKBKG;RIPK3;POLR2E;MYD88;POLR3G
216	REACTOME_CYTOSOLIC_SULFONATION_OF_SMALL_MOLECULES	0.2309	0.68005	0.11524	-0.501544	-1.22508	17	SULT1C2;SULT1B1;SULT1A2;PODXL2;SULT4A1;SLC26A2;TPST2
217	REACTOME_C_TYPE_LECTIN_RECEPTORS_CLRS	0.808511	1	0.0396787	-0.238976	-0.829148	105	CARD11;IL1B;ITPR1;NFKB2;NFATC2;MUC1;MAP3K14;MUC12;AHCYL1;CARD9;RELB;NFKBIA;ITPR3
218	REACTOME_DAG_AND_IP3_SIGNALING	0.847114	1	0.0419082	-0.259013	-0.757814	40	ITPR1;ADCY2;ADCY7;AHCYL1;PRKX;ITPR3;ADCY4;ADCY3;PRKAR1B;PDE1C;CAMK2G;CAMKK2;PRKACA;ADCY6
219	REACTOME_DAP12_INTERACTIONS	1	1	0.0342688	-0.148166	-0.414232	30	VAV2;KLRD1;SHC1;LCP2;CLEC5A;HLA-E;BTK;TREM2;SIGLEC14;PIK3CB
220	REACTOME_DAP12_SIGNALING	0.998405	1	0.0353157	-0.17229	-0.458967	25	VAV2;KLRD1;SHC1;LCP2
221	REACTOME_DARPP_32_EVENTS	0.450245	0.926136	0.0739901	-0.390534	-1.02334	23	PDE4C;PDE4D;PDE4A;PRKAR1B;PDE4B;PRKACA;PPP2R5D;PPP3CA
222	REACTOME_DCC_MEDIATED_ATTRACTIVE_SIGNALING	0.25812	0.707923	0.108394	-0.511388	-1.19469	14	DCC;NTN1
223	REACTOME_DDX58_IFIH1_MEDIATED_INDUCTION_OF_INTERFERON_ALPHA_BETA	0.795827	1	0.0426734	-0.246913	-0.805694	66	IKBKE;NFKB2;NLRC5;IRF7;TRAF2;NFKBIA;TNFAIP3;IKBKG;AGER;UBA7;TRIM25;DHX58;NLRX1
224	REACTOME_DEACTIVATION_OF_THE_BETA_CATENIN_TRANSACTIVATING_COMPLEX	0.801242	1	0.0442407	-0.26802	-0.790435	41	TCF7;TLE2;TCF7L1;SOX13;SOX17;LEF1;CTNNBIP1
225	REACTOME_DEADENYLATION_DEPENDENT_MRNA_DECAY	0.0188884	0.182634	0.352488	0.435142	1.44313	51	LSM3;LSM6;LSM5;EIF4B;EIF4E;LSM2;PABPC1;CNOT7;EXOSC8;EIF4A2;XRN1;EXOSC2;PAIP1;HBS1L;CNOT2;EXOSC9;DDX6;DCP2;NT5C3B;PATL1;CNOT6L;CNOT4;CNOT8;LSM4;EXOSC7;LSM1;PAN3;DCP1B
226	REACTOME_DEADENYLATION_OF_MRNA	0.455013	0.930818	0.09855	0.343983	0.973861	23	EIF4B;EIF4E;PABPC1;CNOT7;EIF4A2;PAIP1;CNOT2;CNOT6L;CNOT4;CNOT8;PAN3;CNOT3;CNOT6;TNKS1BP1;CNOT9
227	REACTOME_DEATH_RECEPTOR_SIGNALING	1	1	0.0278699	-0.171535	-0.620321	149	NGFR;IKBKE;VAV1;ARHGEF17;ARHGEF3;VAV2;ARHGEF19;ARHGEF10L;TNFRSF1A;FGD3;ARHGEF10;TRAF1;TRAF2;NFKBIA;SMPD3;SPPL2B;MAG;FGD2;ITGB3BP;TNFAIP3;IRAK1;IKBKG
228	REACTOME_DECTIN_1_MEDIATED_NONCANONICAL_NF_KB_SIGNALING	0.583333	1	0.0905429	0.282938	0.933755	46	RPS27A;PSMB7;PSMD7;PSMB1;PSMD14;SKP1;PSMB6;PSMA5;PSMA7;UBC;PSMB3;PSMD8;PSMC6;PSMA1;UBB;PSMD13;PSMB2;UBA52;PSMC1;PSMA4;PSMB5
229	REACTOME_DEFECTIVE_B4GALT7_CAUSES_EDS_PROGEROID_TYPE	0.669136	1	0.0749279	0.304303	0.849917	20	GPC4;GPC5;CSPG5;SDC2;GPC2;NCAN
230	REACTOME_DEFECTIVE_CFTR_CAUSES_CYSTIC_FIBROSIS	0.210826	0.653606	0.161979	0.354708	1.17155	47	RPS27A;PSMB7;DERL1;RNF5;PSMD7;PSMB1;PSMD14;PSMB6;PSMA5;PSMA7;UBC;PSMB3;PSMD8;PSMC6;PSMA1;UBB;PSMD13;PSMB2;UBA52;PSMC1;PSMA4;PSMB5
231	REACTOME_DEFECTIVE_EXT2_CAUSES_EXOSTOSES_2	0.695444	1	0.0714786	0.328459	0.842867	14	GPC4;GPC5;SDC2;GPC2;EXT1
232	REACTOME_DEFECTIVE_INTRINSIC_PATHWAY_FOR_APOPTOSIS	0.650741	1	0.05653	-0.334198	-0.868342	22	CAST;TP53;SOD2;LMNA;CDC25B;CAPN1;CAPN2
233	REACTOME_DEFECTS_IN_COBALAMIN_B12_METABOLISM	0.60241	1	0.062249	-0.402689	-0.906348	12	CUBN;CD320;TCN2;ABCD4;AMN;MTRR;MMAA
234	REACTOME_DEFECTS_IN_VITAMIN_AND_COFACTOR_METABOLISM	0.698492	1	0.0540088	-0.327793	-0.826918	20	PC;CUBN;CD320;TCN2;ABCD4
235	REACTOME_DEGRADATION_OF_AXIN	0.0113318	0.134648	0.38073	0.484049	1.56528	41	RPS27A;SMURF2;PSMB7;PSMD7;PSMB1;PSMD14;RNF146;TNKS2;PSMB6;PSMA5;PSMA7;UBC;PSMB3;PSMD8;PSMC6;PSMA1;UBB;PSMD13;PSMB2;UBA52;PSMC1;PSMA4;PSMB5
236	REACTOME_DEGRADATION_OF_BETA_CATENIN_BY_THE_DESTRUCTION_COMPLEX	1	1	0.0317091	-0.13523	-0.443953	70	TCF7;TLE2;TCF7L1;PPP2R5B;LEF1;MYC;AMER1;AXIN2
237	REACTOME_DEGRADATION_OF_CRY_AND_PER_PROTEINS	0.029197	0.231439	0.352488	0.443484	1.46476	47	RPS27A;PSMB7;PSMD7;PSMB1;PSMD14;RBX1;SKP1;FBXL3;PSMB6;PSMA5;PSMA7;UBE2D1;UBC;PSMB3;PSMD8;PSMC6;PSMA1;PER3;UBB;PSMD13;PSMB2;UBA52;PSMC1;PSMA4;PSMB5;FBXW11;CRY1;PSMD6;PSMD1
238	REACTOME_DEGRADATION_OF_CYSTEINE_AND_HOMOCYSTEINE	0.88361	1	0.0593488	0.265701	0.648927	12	TSTD1
239	REACTOME_DEGRADATION_OF_DVL	0.0101236	0.127774	0.38073	0.485168	1.59772	43	DACT1;RPS27A;PSMB7;PSMD7;PSMB1;PSMD14;RBX1;PSMB6;PSMA5;PSMA7;UBC;PSMB3;PSMD8;PSMC6;PSMA1;UBB;DVL1;PSMD13;PSMB2;UBA52;PSMC1;PSMA4;PSMB5
240	REACTOME_DEGRADATION_OF_GLI1_BY_THE_PROTEASOME	0.00599571	0.0942652	0.407018	0.499445	1.64453	45	GLI1;RPS27A;PSMB7;PSMD7;PSMB1;PRKACB;PSMD14;RBX1;SKP1;PSMB6;PSMA5;PSMA7;UBC;PSMB3;PSMD8;PSMC6;PSMA1;UBB;PSMD13;PSMB2;NUMB;UBA52;PSMC1;PSMA4;PSMB5
241	REACTOME_DEGRADATION_OF_THE_EXTRACELLULAR_MATRIX	0.000586202	0.0176052	0.477271	-0.478928	-1.67235	113	COL5A2;CD44;COL1A1;TLL1;SCUBE1;COL13A1;ELN;COL4A6;COL3A1;COL10A1;ADAMTS9;COL26A1;COL7A1;ACAN;COL8A1;COL15A1;COL1A2;COL6A3;SPP1;MMP14;HSPG2;COL6A2;COL4A3;LAMA5;LAMB3;COL4A4;COL5A1;COL18A1;CTSD;ADAMTS1;CAST;COL14A1;MMP11;CTSV;ADAM15;CAPN5;MMP15;TIMP1;FBN3;FBN1;ADAMTS4;COL4A5;ADAM8;COL9A3;COL11A1;CTSK;COL16A1;BSG;CAPN1;ADAMTS5;COL9A2;MMP24
242	REACTOME_DEPOLYMERIZATION_OF_THE_NUCLEAR_LAMINA	0.210169	0.653606	0.121543	-0.523023	-1.24721	15	LPIN3;PRKCB;CDK1;LMNA;LPIN1;CCNB1;LPIN2;LEMD2
243	REACTOME_DEPOSITION_OF_NEW_CENPA_CONTAINING_NUCLEOSOMES_AT_THE_CENTROMERE	0.0343084	0.259308	0.321776	0.559733	1.56477	21	CENPW;MIS18BP1;MIS18A;CENPQ;RSF1;CENPH;RBBP7;NPM1
244	REACTOME_DERMATAN_SULFATE_BIOSYNTHESIS	0.843694	1	0.048022	-0.327214	-0.713474	11	BGN;UST;VCAN;CHST14
245	REACTOME_DETOXIFICATION_OF_REACTIVE_OXYGEN_SPECIES	0.526154	0.978541	0.0633597	-0.33671	-0.964552	33	GPX3;GPX8;SOD2;TXNRD2;SOD3;NCF4;CYBA;P4HB;PRDX6;GSTP1;CYBB;CCS
246	REACTOME_DEUBIQUITINATION	1	1	0.0855357	0.131111	0.553679	216	OTUB2;IL33;USP25;RPS27A;BARD1;UCHL3;SMURF2;UIMC1;BIRC3;PSMB7;NEDD8;USP18;POLB;USP49;ADRB2;PSMD7;TAF9B;SMAD4;PSMB1;NLRP3;SNX3;SMAD3;PSMD14;TOMM20;YY1;USP7;UCHL1;KDM1B;RNF146;TNKS2;PSMB6;TFPT;PSMA5;PSMA7;PTRH2;TADA2B;UBE2D1;UBC;PSMB3;PSMD8;PTEN;PSMC6;PSMA1;RAD23B;UBB;USP12;BAP1;MYSM1;KAT2B;USP24;DDB2;USP3;PSMD13;USP37;WDR48;PSMB2;ACTR5;UBA52;PSMC1;ASXL2;APC;ARRB2;PSMA4;ARRB1;USP16;PSMB5;BIRC2;INO80;JOSD1;INO80D;STAM2;USP8;SMAD2;USP48;RHOT1;RAD23A;VCPIP1;ESR1;TRAF6;USP9X;PSMD6;CCP110;RHOA;MDM4;PSMD1;ZRANB1;MAT2B;BECN1;USP14;USP34;MAP3K7;USP10;BRCC3;USP47;ATXN7;BABAM1;USP33
247	REACTOME_DEVELOPMENTAL_CELL_LINEAGES	0.145349	0.572586	0.137251	-0.37163	-1.23741	73	AQP1;DMKN;COL5A2;ITGB4;COL1A1;COL3A1;ANXA1;PRSS3;COL1A2;LAMA2;LAMA5;ANXA2;FGF10;LAMA1;LAMB3;COL5A1;COL24A1;CFTR
248	REACTOME_DEVELOPMENTAL_CELL_LINEAGES_OF_THE_EXOCRINE_PANCREAS	0.0217426	0.200464	0.352488	-0.474445	-1.49657	54	AQP1;COL5A2;COL1A1;COL3A1;ANXA1;COL1A2;LAMA2;LAMA5;ANXA2;FGF10;LAMA1;LAMB3;COL5A1;COL24A1;CFTR;ANXA3;BHLHA15;KRT19;SOX17;LAMB2;VTN
249	REACTOME_DEVELOPMENTAL_LINEAGE_OF_PANCREATIC_DUCTAL_CELLS	0.0162211	0.164746	0.352488	-0.527715	-1.54398	40	AQP1;COL5A2;COL1A1;COL3A1;ANXA1;COL1A2;LAMA2;LAMA5;ANXA2;LAMA1;LAMB3;COL5A1;COL24A1;CFTR;ANXA3;KRT19;LAMB2;VTN
250	REACTOME_DIFFERENTIATION_OF_KERATINOCYTES_IN_INTERFOLLICULAR_EPIDERMIS_IN_MAMMALIAN_SKIN	0.101266	0.488206	0.224966	0.497713	1.40126	22	GJB3;HOPX;KLK5;AQP3;KLK7
251	REACTOME_DISASSEMBLY_OF_THE_DESTRUCTION_COMPLEX_AND_RECRUITMENT_OF_AXIN_TO_THE_MEMBRANE	0.54213	0.988456	0.0635008	-0.343404	-0.941063	28	WNT8A;CAV1;PPP2R5B;LRP5;AMER1;DVL2;FZD2;FZD1;PPP2R5D;FZD5
252	REACTOME_DISEASES_ASSOCIATED_WITH_GLYCOSAMINOGLYCAN_METABOLISM	0.24961	0.699338	0.104733	-0.396037	-1.15871	40	CHST6;SDC1;ACAN;BGN;FMOD;HSPG2;OGN;GPC3;GPC6;OMD;CHST3;SLC26A2;VCAN;B4GALT7;SDC4;B3GAT3;ST3GAL3
253	REACTOME_DISEASES_ASSOCIATED_WITH_GLYCOSYLATION_PRECURSOR_BIOSYNTHESIS	0.972973	1	0.0391956	-0.213379	-0.517009	16	GALT;GALE;GALK1;GFPT1;GALM;PMM2;MPI;GNE
254	REACTOME_DISEASES_ASSOCIATED_WITH_N_GLYCOSYLATION_OF_PROTEINS	0.110553	0.50964	0.172324	-0.532572	-1.34351	20	ALG2;ALG12;ALG1;MOGS;NEU1;CTSA;ALG3;ALG9;MPDU1;MAN1B1;GLB1
255	REACTOME_DISEASES_ASSOCIATED_WITH_O_GLYCOSYLATION_OF_PROTEINS	0.0518153	0.356401	0.321776	-0.45584	-1.43661	55	ADAMTS20;ADAMTS9;ADAMTSL4;SBSPON;GALNT12;ADAMTSL3;THBS1;MUC1;SPON2;MUC12;ADAMTSL5;ADAMTS1;GALNT3;ADAMTS15;ADAMTS13;ADAMTS4;CFP;ADAMTSL2;LFNG;THSD4;ADAMTS5;NOTCH1;DAG1;ADAMTS19;THSD7B;THBS2
256	REACTOME_DISEASES_OF_BRANCHED_CHAIN_AMINO_ACID_CATABOLISM	0.605536	1	0.062249	-0.394663	-0.908194	13	BCKDHA
257	REACTOME_DISEASES_OF_CARBOHYDRATE_METABOLISM	0.33125	0.824643	0.0880945	-0.397216	-1.11051	30	GYG2;HYAL1;GYS1;GBE1;KHK;GALNS;GYG1;GAA
258	REACTOME_DISEASES_OF_DNA_REPAIR	0.0394264	0.291218	0.321776	0.42852	1.41534	47	RMI2;BRIP1;EXO1;BARD1;RFC3;MSH3;RPA3;RAD51AP1;RAD51C;RAD9B;RPA1;RAD9A;RHNO1;TOPBP1;NBN;WRN;BLM;RFC2;RFC4;RFC5;OGG1;RPA2;RBBP8
259	REACTOME_DISEASES_OF_GLYCOSYLATION	0.0209739	0.196159	0.352488	-0.397378	-1.41831	130	ADAMTS20;ADAMTS9;ADAMTSL4;CHST6;SDC1;ACAN;BGN;SBSPON;FMOD;GALNT12;HSPG2;ADAMTSL3;THBS1;MUC1;SPON2;MUC12;ADAMTSL5;ADAMTS1;GALNT3;OGN;GPC3;GPC6;ADAMTS15;GALT;ADAMTS13;ADAMTS4;OMD;ALG2;CFP;CHST3;ADAMTSL2;LFNG;THSD4;ALG12;ADAMTS5;SLC26A2;VCAN;NOTCH1;DAG1;B4GALT7;GALE;ALG1;ADAMTS19;SDC4;THSD7B;THBS2;B3GAT3;ST3GAL3;MOGS;NEU1
260	REACTOME_DISEASES_OF_HEMOSTASIS	0.179002	0.621435	0.134273	-0.571973	-1.28736	12	COL1A1;F10;COL1A2;ADAMTS13;TPST2;VWF
261	REACTOME_DISEASES_OF_IMMUNE_SYSTEM	0.129952	0.55537	0.153159	-0.481465	-1.32878	29	S100A8;S100A9;CD14;NFKB2;TLR3;NFKBIA;IKBKG;TLR2;MYD88;TLR5;TLR6;TLR4;TIRAP;BTK;NFKB1;TRAF3;IKBKB;RELA
262	REACTOME_DISEASES_OF_METABOLISM	0.000431806	0.0143935	0.498493	-0.4118	-1.55396	227	CYP19A1;CYP26B1;ADAMTS20;ADAMTS9;ADAMTSL4;CHST6;SDC1;ACAN;GYG2;BGN;SBSPON;FMOD;CYP21A2;GALNT12;BCKDHA;FMO3;HSPG2;HYAL1;PC;ADAMTSL3;CYP11A1;THBS1;MUC1;OPLAH;SPON2;MUC12;ADAMTSL5;CUBN;PAH;ADAMTS1;GALNT3;OGN;CSF2RB;GYS1;GPC3;CYP1B1;GPC6;ADAMTS15;GALT;SFTPC;GBE1;ADAMTS13;ADAMTS4;OMD;ALG2;KHK;CFP;CYP27A1;GALNS;GYG1;GAA;CHST3;ADAMTSL2;CD320;LFNG;THSD4;ALG12;ADAMTS5;SLC26A2;SFTPD;VCAN;ABCA3;NOTCH1;DAG1;B4GALT7;GALE;ALG1;ADAMTS19;SDC4;THSD7B;THBS2
263	REACTOME_DISEASES_OF_MITOTIC_CELL_CYCLE	0.981424	1	0.0347157	-0.186004	-0.538937	36	CDKN1A;E2F1;CCNE2;CDKN1C
264	REACTOME_DISEASES_OF_PROGRAMMED_CELL_DEATH	0.779503	1	0.0454968	-0.273059	-0.805295	41	CAST;TP53;SOD2;TRAF2;DNMT3B;LMNA;CDC25B;CAPN1;RIPK3;CAPN2
265	REACTOME_DISEASES_OF_SIGNAL_TRANSDUCTION_BY_GROWTH_FACTOR_RECEPTORS_AND_SECOND_MESSENGERS	1	1	0.0191547	-0.155297	-0.618006	411	NRG1;FGF5;MET;DKK1;CDKN1A;NR4A1;FGFR1;PRF1;DUSP6;VAV1;JUNB;BTC;PIM1;ALK;STAT5B;FGF10;FLT3;FGF1;AGTRAP;ERBB2;FZD6;TBL1X;TP53;CLCN6;CNKSR1;FGF9;RHOG;ITGB3;KREMEN1;EGFR;IL10RA;STAT5A;RRBP1;TGFBR1;SHC1;PPP2R5B;LRP5;DLL4;MOV10;LMNA;STAT3;FGFR4;ETV6;MYC;HDAC11;AMER1;TLN1;TGFBR2;PPFIBP1;NOTCH1;HDAC7;PTPN6;VWF;CAMK2G;VCL;PIK3AP1;CASP9;SHH;CCNB1;PSEN2;HDAC5;TGFB1;MSN;HES1;HDAC6;POLR2E;FGF17;SYVN1
266	REACTOME_DISORDERS_OF_TRANSMEMBRANE_TRANSPORTERS	0.0728022	0.432159	0.193813	-0.361295	-1.29466	137	CP;ABCG8;SLC12A3;SLC5A7;SLC12A1;AVPR1A;SLC6A20;SLCO2A1;KCNJ11;GCKR;SLC5A1;ABCC6;DERL3;GCK;ABCB6;CFTR;NUP93;SLC24A4;SLC27A4;SLC20A2;ABCC8;SLC35C1;AAAS;SLC40A1;SLC7A7
267	REACTOME_DISSOLUTION_OF_FIBRIN_CLOT	0.283737	0.748191	0.103197	-0.546073	-1.17531	10	PLAUR;ANXA2;SERPINF2;PLAT
268	REACTOME_DNA_DAMAGE_BYPASS	0.446991	0.925092	0.106323	0.305644	1.0064	45	POLE4;RPS27A;POLE3;RFC3;RPA3;RPA1;RFC1;RBX1;CUL4B;UBC;POLD3;RFC2;POLD4;UBB;RFC4;RFC5;WDR48;RPA2;UBA52;POLI;USP1;POLK;POLE;SPRTN;UBE2L6;RCHY1
269	REACTOME_DNA_DAMAGE_RECOGNITION_IN_GG_NER	0.251429	0.700554	0.147331	0.361304	1.13817	38	RPS27A;COPS4;RBX1;YY1;CUL4B;TFPT;COPS6;UBC;PARP2;RAD23B;CETN2;UBB;DDB2;ACTR5;UBA52;COPS8;COPS2;INO80;INO80D;RAD23A
270	REACTOME_DNA_DAMAGE_TELOMERE_STRESS_INDUCED_SENESCENCE	0.644757	1	0.0545681	-0.321803	-0.870009	26	CDKN1A;CCNA2;TP53;CCNE2
271	REACTOME_DNA_DOUBLE_STRAND_BREAK_REPAIR	0.245614	0.696325	0.166934	0.279656	1.10075	127	RMI2;SUMO2;POLE4;BRIP1;EXO1;RPS27A;BARD1;UIMC1;SUMO1;POLE3;RFC3;RPA3;RAD51AP1;RAD51C;RAD9B;RPA1;RAD9A;SPIDR;EYA1;RFC1;RHNO1;UBXN1;UBE2N;RNF8;TOPBP1;NBN;WRN;XRCC4;CDK2;MDC1;BLM;UBC;POLD3;PARP2;RFC2;POLD4;UBB;BAP1;RFC4;RIF1;UBE2I;RFC5;FIGNL1;RPA2;TIPIN;UBA52
272	REACTOME_DNA_DOUBLE_STRAND_BREAK_RESPONSE	0.761773	1	0.0741759	0.254741	0.818556	40	RPS27A;BARD1;UIMC1;SUMO1;EYA1;UBXN1;UBE2N;RNF8;NBN;MDC1;UBC;UBB;BAP1;UBE2I
273	REACTOME_DNA_REPAIR	0.596059	1	0.123257	0.222017	0.963915	271	RMI2;SUMO2;POLE4;BRIP1;EXO1;RPS27A;BARD1;POLR2F;UIMC1;SUMO1;POLE3;RFC3;MSH3;RPA3;FANCA;RAD51AP1;POLB;SUMO3;GTF2H5;RAD51C;PARG;MBD4;RAD9B;POLR2K;RPA1;RAD9A;SPIDR;EYA1;TERF2IP;ZNF830;RFC1;POLR2L;COPS4;RHNO1;UBXN1;RBX1;YY1;POLR2I;USP7;CUL4B;UBE2N;FANCM;RNF8;PIAS1;POLN;TCEA1;TOPBP1;ERCC8;NBN;TFPT;WRN;RNF111;XRCC4;APEX1;CDK2;MDC1;COPS6;BLM;UBC;POLD3;PARP2;TERF1;RAD23B;RFC2;XPA;CETN2;POLD4;UBB;BAP1;RFC4;RIF1;UBE2I;RFC5;DDB2;OGG1;POLR2G;WDR48;FIGNL1;RPA2;FANCL;LIG1;TIPIN;ACTR5;UBA52
274	REACTOME_DNA_REPLICATION	0.0497831	0.347946	0.321776	0.327928	1.27762	119	RPA4;POLE4;RPS27A;POLE3;RFC3;SSBP1;ANAPC11;RPA3;PSMB7;GINS2;MGME1;MCM6;PSMD7;RPA1;UBE2E1;PSMB1;RNASEH1;ANAPC15;RFC1;PSMD14;RBX1;KPNA1;SKP1;ORC6;ORC5;PSMB6;PSMA5;CDK2;PSMA7;UBE2D1;UBC;PSMB3;POLD3;PSMD8;ORC4;PSMC6;PSMA1;GINS1;RFC2;POLD4;UBB;RFC4;RFC5;PSMD13;POLA1;CDC27;DBF4;ANAPC16;RPA2;PSMB2;LIG1;UBA52;PSMC1
275	REACTOME_DNA_REPLICATION_PRE_INITIATION	0.0324906	0.249928	0.321776	0.374828	1.36686	85	RPA4;POLE4;RPS27A;POLE3;ANAPC11;RPA3;PSMB7;MCM6;PSMD7;RPA1;UBE2E1;PSMB1;ANAPC15;PSMD14;KPNA1;ORC6;ORC5;PSMB6;PSMA5;CDK2;PSMA7;UBE2D1;UBC;PSMB3;PSMD8;ORC4;PSMC6;PSMA1;UBB;PSMD13;POLA1;CDC27;DBF4;ANAPC16;RPA2;PSMB2;UBA52;PSMC1;PSMA4;PSMB5;ANAPC10;CDC7;POLE
276	REACTOME_DNA_STRAND_ELONGATION	0.487671	0.950527	0.0982123	0.316764	0.961633	31	RFC3;RPA3;GINS2;MCM6;RPA1;RFC1;POLD3;GINS1;RFC2;POLD4;RFC4;RFC5;POLA1;RPA2;LIG1
277	REACTOME_DOPAMINE_NEUROTRANSMITTER_RELEASE_CYCLE	0.917738	1	0.0613026	0.230048	0.651295	23	SYN3;SYN2;PPFIA2;LIN7A;LIN7C;STX1A
278	REACTOME_DOWNREGULATION_OF_ERBB2_ERBB3_SIGNALING	0.439446	0.922908	0.0782955	-0.452306	-1.04084	13	NRG1;ERBB2
279	REACTOME_DOWNREGULATION_OF_ERBB2_SIGNALING	0.534073	0.984205	0.0640704	-0.345144	-0.95255	29	NRG1;BTC;ERBB2;EGFR
280	REACTOME_DOWNREGULATION_OF_SMAD2_3_SMAD4_TRANSCRIPTIONAL_ACTIVITY	0.259669	0.710672	0.142057	0.381998	1.14617	30	RPS27A;MAPK1;SMURF2;MAPK3;NCOR2;SKI;SMAD4;SKIL;SMAD3;TRIM33;RNF111;UBE2D1;UBC;UBB;SNW1;UBA52
281	REACTOME_DOWNREGULATION_OF_TGF_BETA_RECEPTOR_SIGNALING	0.943662	1	0.0370705	-0.23301	-0.629952	26	PMEPA1;TGFBR1;PPP1R15A;TGFBR2;TGFB1;BAMBI;MTMR4;SMAD7
282	REACTOME_DOWNSTREAM_SIGNALING_EVENTS_OF_B_CELL_RECEPTOR_BCR	0.983655	1	0.0326513	-0.191128	-0.623993	67	CARD11;PRKCB;RASGRP1;NFATC2
283	REACTOME_DOWNSTREAM_SIGNALING_OF_ACTIVATED_FGFR1	0.197183	0.645688	0.120433	-0.457228	-1.23613	26	FGF5;FGFR1;FLRT2;FGF10;FGF1;FGF9;SHC1
284	REACTOME_DOWNSTREAM_SIGNALING_OF_ACTIVATED_FGFR2	0.38715	0.877613	0.0824344	-0.414345	-1.07659	22	FGF5;FGF10;FGF1;FGF9;SHC1
285	REACTOME_DOWNSTREAM_SIGNALING_OF_ACTIVATED_FGFR3	0.536013	0.984205	0.0665892	-0.377532	-0.952393	20	FGF5;FGF1;FGF9;SHC1
286	REACTOME_DOWNSTREAM_SIGNALING_OF_ACTIVATED_FGFR4	0.949495	1	0.0401661	-0.231193	-0.577586	19	FGF1;FGF9;SHC1;FGFR4
287	REACTOME_DOWNSTREAM_SIGNAL_TRANSDUCTION	0.908373	1	0.0392759	-0.24325	-0.664605	27	STAT5B;STAT5A;STAT3;STAT6;NCK2;PDGFA;CRK;PIK3CB;PDGFRB;CRKL
288	REACTOME_DOWNSTREAM_TCR_SIGNALING	0.805515	1	0.0409056	-0.242658	-0.807326	74	HLA-DQA2;CARD11;HLA-DQA1;HLA-DQB1
289	REACTOME_DRUG_ADME	0.0144673	0.154535	0.38073	-0.478362	-1.5293	60	PCK1;ABCC3;GLYATL1;AKR1C1;GGT5;SLC29A2;VAV1;CES1;HSD11B1;HSD11B2
290	REACTOME_DUAL_INCISION_IN_GG_NER	0.0261187	0.216717	0.352488	0.451078	1.45866	41	POLE4;RPS27A;POLE3;RFC3;RPA3;GTF2H5;RPA1;RFC1;RBX1;CUL4B;UBC;POLD3;PARP2;RFC2;XPA;POLD4;UBB;RFC4;RFC5;DDB2;RPA2;UBA52
291	REACTOME_DUAL_INCISION_IN_TC_NER	0.0306718	0.240201	0.352488	0.408449	1.43719	63	POLE4;RPS27A;POLR2F;POLE3;RFC3;RPA3;GTF2H5;POLR2K;RPA1;ZNF830;RFC1;POLR2L;RBX1;POLR2I;USP7;CUL4B;TCEA1;ERCC8;UBC;POLD3;RFC2;XPA;POLD4;UBB;RFC4;RFC5;POLR2G;RPA2;UBA52
292	REACTOME_E2F_MEDIATED_REGULATION_OF_DNA_REPLICATION	0.997494	1	0.0561767	0.165691	0.463201	21	PPP2R3B;PPP2CB;ORC6;ORC5;ORC4;POLA1
293	REACTOME_E3_UBIQUITIN_LIGASES_UBIQUITINATE_TARGET_PROTEINS	0.179558	0.621435	0.173748	0.372415	1.21472	42	RPS27A;UBE2A;UBE2D2;DERL1;RNF181;PEX2;UBE2E1;UBE2N;LEO1;UBE2D1;UBC;CDC73;BCL10;UBB;RNF20;RTF1;SHPRH;UBA52;PEX13;PAF1;HLA-A;UBE2D3;UBE2L3;PEX12
294	REACTOME_EARLY_PHASE_OF_HIV_LIFE_CYCLE	0.0839329	0.460666	0.24134	0.557134	1.42967	14	BANF1;PSIP1;CCR5;PPIA;KPNA1;XRCC4;LIG1
295	REACTOME_EARLY_SARS_COV_2_INFECTION_EVENTS	0.625352	1	0.0855357	0.290268	0.898454	35	GPC4;GPC5;SDC2;ZCRB1;CHMP3;GPC2;NRP1;VHL;HAVCR1;CHMP2A
296	REACTOME_ECM_PROTEOGLYCANS	0.000190534	0.0075059	0.518848	-0.56779	-1.85372	67	TNC;COL5A2;COL1A1;COL4A6;COL3A1;ACAN;BGN;ASPN;COL1A2;FMOD;COL6A3;ITGA9;TGFB3;HSPG2;LAMA2;COL6A2;COL4A3;LAMA5;ITGA2;LAMA1;COL4A4;COL5A1
297	REACTOME_EFFECTS_OF_PIP2_HYDROLYSIS	0.137441	0.560103	0.148262	-0.483333	-1.32056	27	DGKK;RASGRP2;ITPR1;MGLL;RASGRP1;TRPC3
298	REACTOME_EGFR_DOWNREGULATION	0.614555	1	0.0840746	0.296318	0.881786	29	PTPRK;SPRY1;RPS27A;TGFA;GRB2;EGF;SH3GL3;EPN1;UBC;UBB;PTPN12;UBA52;EREG
299	REACTOME_EGR2_AND_SOX10_MEDIATED_INITIATION_OF_SCHWANN_CELL_MYELINATION	0.180666	0.621435	0.127505	-0.45005	-1.24208	29	MBP;EGR2;LAMA2;WWTR1;POU3F1;GJB1;NAB2;MAG;DAG1;UTRN;CYP51A1;ADGRG6;POU3F2;PRX;PMP22
300	REACTOME_EICOSANOID_LIGAND_BINDING_RECEPTORS	0.69627	1	0.0568864	-0.382702	-0.834463	11	PTGER3;PTGER4;PTGDR2;OXER1
301	REACTOME_ELASTIC_FIBRE_FORMATION	0.00865132	0.117153	0.38073	-0.543355	-1.58973	40	BMP4;ELN;LTBP2;MFAP4;TGFB3;FBLN1;EFEMP1;FBLN5;EMILIN1;LOXL4;ITGB3;EMILIN3;VTN;FBN3;FBN1;ITGA5;EMILIN2;BMP2;LOXL2;EFEMP2;TGFB1
302	REACTOME_ELEVATION_OF_CYTOSOLIC_CA2_LEVELS	0.412621	0.905756	0.100991	0.390831	1.01323	15	P2RX2
303	REACTOME_ENDOGENOUS_STEROLS	0.114478	0.520355	0.169571	-0.53693	-1.3414	19	CYP19A1;CYP21A2;CYP11A1;CYP1B1;RXRA;CYP27A1
304	REACTOME_ENDOSOMAL_SORTING_COMPLEX_REQUIRED_FOR_TRANSPORT_ESCRT	0.245856	0.696325	0.146416	0.388985	1.16713	30	RPS27A;CHMP3;CHMP5;CHMP2A;CHMP2B;SNF8;CHMP4B;TSG101;UBC;UBB;UBA52;VTA1;VPS37B;STAM2
305	REACTOME_ENDOSOMAL_VACUOLAR_PATHWAY	0.99654	1	0.0391956	-0.184647	-0.397416	10	CTSV;CTSL;HLA-E
306	REACTOME_ENERGY_DEPENDENT_REGULATION_OF_MTOR_BY_LKB1_AMPK	0.951743	1	0.0615707	0.219081	0.648134	28	LAMTOR5;RPTOR;LAMTOR2;PRKAG2;RRAGD;STRADB;RHEB;LAMTOR3;LAMTOR4;PRKAG1;RRAGA;CAB39;LAMTOR1
307	REACTOME_ENOS_ACTIVATION	0.688581	1	0.0561767	-0.36305	-0.835445	13	CAV1;SPR;NOS3;CYGB;NMT2
308	REACTOME_EPHA_MEDIATED_GROWTH_CONE_COLLAPSE	0.165342	0.611371	0.134273	-0.465036	-1.27438	28	MYH11;EPHA5;EPHA3;MYL9;MYH14;EPHA2;EPHA4;NGEF;EFNA5;MYH10;EPHA10;EFNA2
309	REACTOME_EPHB_MEDIATED_FORWARD_SIGNALING	0.480663	0.945328	0.0995791	0.300632	0.980582	42	ARHGEF28;EFNB2;SDC2;LYN;PTK2;TIAM1;EFNB3;ARPC3;ACTR3;ARPC2;ARPC5;PAK1;YES1
310	REACTOME_EPHRIN_SIGNALING	0.779461	1	0.0491928	-0.307831	-0.76905	19	EPHB6;EPHB2;EPHB4;EPHB3;EPHB1;NCK2
311	REACTOME_EPH_EPHRIN_MEDIATED_REPULSION_OF_CELLS	0.455371	0.930818	0.0696133	-0.322479	-0.997956	49	EPHB6;EPHA5;EPHA3;EPHB2;VAV2;CLTCL1;EPHB4;EPHA2;EPHB3;EPHB1;EPHA4;AP2A1;PSEN2;EFNA5;EPHA10;MMP2;EFNA2;APH1B
312	REACTOME_EPH_EPHRIN_SIGNALING	0.72791	1	0.0439759	-0.251706	-0.857909	90	MYH11;EPHB6;EPHA5;EPHA3;MYL9;EPHB2;LIMK2;LIMK1;MYH14;VAV2;CLTCL1;EPHB4;EPHA2;ARPC1B
313	REACTOME_EPIGENETIC_REGULATION_BY_WDR5_CONTAINING_HISTONE_MODIFYING_COMPLEXES	0.920567	1	0.0336033	-0.217835	-0.755736	103	PLIN1;PLIN4;MGLL;ANGPTL4;AGPAT2;LIPE;TBL1X;ACSL1;PAGR1
314	REACTOME_EPIGENETIC_REGULATION_OF_GENE_EXPRESSION	0.990521	1	0.0888945	0.16585	0.711342	247	PPARG;SUMO2;GPAM;POLR2F;MED27;ZNF519;PSIP1;NCOA1;ZNF534;MED30;ZNF649;DEK;RBBP7;GTF2H5;CD36;NCOR2;BOD1;AEBP2;ZNF816;POLR1D;POLR2K;DR1;ZNF93;ZNF354A;ZNF28;ZNF30;GATAD2B;SMARCA2;PHF20L1;POLR2L;ZNF680;CHD3;ACSS3;MTF2;CEBPA;MTA3;PHF20;SAP18;ZNF418;HDAC2;PPHLN1;PHLDA1;TET3;EZH2;KMT2C;DPF1;SMARCE1;TAF1D;RBBP5;EED;MED4;ARID4B;SS18;ZNF264;SAP30L;PIWIL4;TTF1;MED13;SUZ12;UBE2I;KAT2B;SIRT1;TBP;SIN3A;MED10;TBL1XR1;MBIP;SAP30;SAP130;CBX5;ZNF136;NCOA2;WDR82;KAT14;HCFC2;NCOA6;ZZZ3;CBX3;KAT8
315	REACTOME_EPIGENETIC_REGULATION_OF_GENE_EXPRESSION_BY_MLL3_AND_MLL4_COMPLEXES	0.54185	0.988456	0.0597318	-0.290045	-0.957192	71	PLIN1;PLIN4;MGLL;ANGPTL4;AGPAT2;LIPE;TBL1X;ACSL1;PAGR1
316	REACTOME_ERBB2_ACTIVATES_PTK6_SIGNALING	0.0981067	0.486789	0.186433	-0.620006	-1.39547	12	NRG1;BTC;ERBB2;EGFR
317	REACTOME_ERBB2_REGULATES_CELL_MOTILITY	0.1	0.488206	0.183024	-0.574632	-1.37027	15	NRG1;BTC;ERBB2;EGFR
318	REACTOME_ERCC6_CSB_AND_EHMT2_G9A_POSITIVELY_REGULATE_RRNA_EXPRESSION	0.741463	1	0.0691198	0.299965	0.790289	16	RBBP7;GATAD2B;CHD3;MTA3;HDAC2;TTF1;CBX3
319	REACTOME_ERKS_ARE_INACTIVATED	0.915225	1	0.0431037	-0.263801	-0.607055	13	DUSP6
320	REACTOME_ERK_MAPK_TARGETS	0.893671	1	0.0618406	0.243192	0.684683	22	ELK1;MAPK1;MAPK3;PPP2CB;RPS6KA2;RPS6KA3
321	REACTOME_ERYTHROCYTES_TAKE_UP_CARBON_DIOXIDE_AND_RELEASE_OXYGEN	0.0603908	0.390749	0.245042	-0.657287	-1.43318	11	AQP1;HBA2;CA4;HBA1;SLC4A1
322	REACTOME_ERYTHROPOIETIN_ACTIVATES_PHOSPHOINOSITIDE_3_KINASE_PI3K	0.979499	1	0.0525899	0.202761	0.486004	11	LYN;PIK3CG;IRS2
323	REACTOME_ERYTHROPOIETIN_ACTIVATES_RAS	0.683391	1	0.05653	-0.364464	-0.838699	13	VAV1;EPOR;SHC1
324	REACTOME_ER_QUALITY_CONTROL_COMPARTMENT_ERQC	0.916049	1	0.059476	0.232146	0.648382	20	RPS27A;RNF5;UBC;UBB;UBA52;TRIM13;OS9;UGGT2;AMFR;SEL1L;EDEM3
325	REACTOME_ER_TO_GOLGI_ANTEROGRADE_TRANSPORT	0.805479	1	0.0382417	-0.231538	-0.832951	141	F5;TUBA1C;COL7A1;SERPINA1;ANK1;TUBB3
326	REACTOME_ESR_MEDIATED_SIGNALING	0.994475	1	0.0285039	-0.184887	-0.665834	146	GNG4;SPHK1;FOS;S1PR3;BTC;FOSB;CTSD;CAV1;RUNX1;EGFR;GNB5;GNGT2;HSPB1;SHC1;CXXC5;MOV10;NOS3
327	REACTOME_ESTABLISHMENT_OF_SISTER_CHROMATID_COHESION	0.183962	0.624415	0.157403	0.560904	1.28978	10	RAD21;WAPL;SMC3;STAG2;PDS5A;STAG1
328	REACTOME_ESTROGEN_DEPENDENT_GENE_EXPRESSION	0.922559	1	0.0743625	0.210309	0.766919	85	MYB;JUN;GPAM;POLR2F;TGFA;NCOA1;GTF2F2;NRIP1;EBAG9;POLR2K;RAD21;POU2F1;POLR2L;YY1;POLR2I;PTGES3;KDM1A;TLE3;SMC3;CBFB;JUND;DDX5;KAT2B;TBP;POLR2G;BCL2;STAG2;NCOA2;STAG1
329	REACTOME_ESTROGEN_DEPENDENT_NUCLEAR_EVENTS_DOWNSTREAM_OF_ESR_MEMBRANE_SIGNALING	0.785832	1	0.04783	-0.294389	-0.764907	22	FOS;BTC
330	REACTOME_EUKARYOTIC_TRANSLATION_ELONGATION	2.33367e-15	6.06755e-13	1.00732	0.726352	2.66787	90	RPS21;RPL39L;RPL9;RPL26;RPL22;RPL31;RPS12;RPS24;RPS28;RPL38;RPS18;RPL39;RPL7;RPL36;RPS26;EEF1B2;RPS3A;RPL32;RPL34;RPS25;RPS29;RPL35A;RPL10A;RPS14;RPS4X;RPS27A;RPL27;RPS17;RPL13;RPL26L1;RPS4Y1;RPL21;RPL37A;RPL41;RPLP2;RPL27A;RPS27;RPL5;RPL30;RPLP1;RPL24;FAU;RPL11;RPL6;RPS15A;RPS20;RPL12;RPL29;RPL17;RPL23A;RPL23;RPL36AL;RPL4;RPL37;RPS7;RPL8;RPS6;RPS3;EEF1A1;RPL7A;RPS8;RPS10;RPS11;RPL15;RPL14;RPS13;RPL19;RPS16;RPL35;RPL3;RPS15;RPS27L
331	REACTOME_EUKARYOTIC_TRANSLATION_INITIATION	2.27033e-15	6.06755e-13	1.00732	0.675592	2.62351	117	RPS21;RPL39L;EIF3C;RPL9;RPL26;RPL22;RPL31;RPS12;RPS24;RPS28;RPL38;RPS18;RPL39;RPL7;RPL36;RPS26;RPS3A;RPL32;RPL34;RPS25;EIF3E;RPS29;RPL35A;RPL10A;RPS14;RPS4X;RPS27A;RPL27;RPS17;RPL13;RPL26L1;RPS4Y1;RPL21;RPL37A;RPL41;RPLP2;RPL27A;RPS27;RPL5;RPL30;RPLP1;EIF3H;EIF3L;RPL24;FAU;RPL11;RPL6;RPS15A;RPS20;RPL12;RPL29;RPL17;EIF3M;RPL23A;RPL23;RPL36AL;RPL4;RPL37;RPS7;RPL8;RPS6;EIF4B;RPS3;EIF4E;RPL7A;RPS8;RPS10;RPS11;RPL15;EIF2S2;RPL14;RPS13;EIF4EBP1;RPL19;RPS16;RPL35;RPL3;RPS15;RPS27L;PABPC1;EIF3K
332	REACTOME_EVASION_BY_RSV_OF_HOST_INTERFERON_RESPONSES	0.686275	1	0.0732559	0.306336	0.843291	19	RPS27A;IFNA2;RBX1;UBC;UBB;UBA52;CUL5
333	REACTOME_EXPORT_OF_VIRAL_RIBONUCLEOPROTEINS_FROM_NUCLEUS	0.911901	1	0.0380842	-0.238009	-0.673663	32	HSPA1A;NUP93;AAAS;NUP188;NUP210
334	REACTOME_EXPRESSION_OF_BMAL_ARNTL_CLOCK_AND_NPAS2	0.644809	1	0.0822055	0.284042	0.880089	34	CRTC1;NCOA1;MEF2D;NRIP1;USP46;CREB1;CHD9;SIRT1;CRTC2;TGS1;RORB;TBL1XR1;NCOA2;NCOA6
335	REACTOME_EXTENSION_OF_TELOMERES	0.392442	0.884184	0.115734	0.311713	1.03245	48	RFC3;NHP2;RPA3;GAR1;RPA1;NOP10;TERF2IP;ANKRD28;RFC1;PPP6C;SHQ1;WRN;CDK2;BLM;POLD3;TERF1;RFC2;POLD4;RFC4;RFC5;POLA1;RPA2;LIG1
336	REACTOME_EXTRACELLULAR_MATRIX_ORGANIZATION	5.77053e-08	5.00112e-06	0.719513	-0.475792	-1.82471	272	TNC;COL5A2;ITGA11;CD44;ITGB4;COL1A1;ACTG2;TLL1;SCUBE1;BMP4;VCAM1;COL13A1;ELN;COL4A6;COL3A1;COL10A1;ADAMTS9;ACTC1;COL26A1;SDC1;LTBP2;COL7A1;ACTA2;MFAP4;ACAN;BGN;ASPN;COL8A1;COL15A1;PCOLCE;ADAM12;ICAM1;COL1A2;FMOD;COL6A3;SPP1;ITGA9;TGFB3;MMP14;SERPINH1;ITGA10;HSPG2;LAMA2;ITGB7;PXDN;COL6A2;FBLN1;COL4A3;LAMA5;EFEMP1;THBS1;ITGA2;FBLN5;NID2;LAMA1;COL28A1;LAMB3;COL4A4;COL5A1;COL24A1;EMILIN1;COL18A1;PLOD1;CTSD;ADAMTS1;SNTB1;CAST;MADCAM1;COL14A1;ITGAL;LOXL4;JAM2;MMP11;ITGB3;CTSV;EMILIN3;ADAM15;TNXB;LAMB2;VTN;CAPN5;MMP15;TIMP1;FBN3;FBN1;ADAMTS4;DDR1;ITGA5;CD151;COL4A5;ADAM8;PLEC;COL9A3;COL11A1;CTSK;COL16A1;BSG;COLGALT2;CAPN1;ADAMTS5;COL9A2;MMP24;ITGA7;VCAN;ADAM19;DAG1;EMILIN2;COL27A1;DTNA;VWF;ITGB2
337	REACTOME_EXTRA_NUCLEAR_ESTROGEN_SIGNALING	0.328358	0.81932	0.0860347	-0.333562	-1.08324	65	GNG4;SPHK1;FOS;S1PR3;BTC;CAV1;EGFR;GNB5;GNGT2;HSPB1;SHC1;NOS3
338	REACTOME_FACTORS_INVOLVED_IN_MEGAKARYOCYTE_DEVELOPMENT_AND_PLATELET_PRODUCTION	0.998607	1	0.0287155	-0.179103	-0.631836	118	HBG2;TUBA1C;KIF4A;TUBB3;EHD2;KIF2C;KIF1C;KIF19;TP53;TUBB4B;KIF4B;ITPK1;WEE1;KIF25;SH2B2;MAFF;TUBA1B;KIF26A
339	REACTOME_FANCONI_ANEMIA_PATHWAY	0.792135	1	0.0728939	0.249065	0.774155	36	RPS27A;RPA3;FANCA;RPA1;FANCM;POLN;UBC;UBB;WDR48;RPA2;FANCL;UBA52;DCLRE1B;USP1
340	REACTOME_FATTY_ACID_METABOLISM	0.553279	0.998975	0.0553643	-0.264663	-0.956882	148	GGT5;PTGS2;ACOT12;CYP4A11;HPGD;PLA2G4A;ACACB;AKR1C3;ACSL1;ACLY;FADS2;ELOVL4;CPT1B;ELOVL6;CYP1B1;CYP4F11;ACOX2;ELOVL1;CYP4F3;CPT2;RXRA;ALDH3A2;MID1IP1;ACSL5;ACBD4;ACOT11;FAAH2;SLC27A3;ALOX5;THEM4;PECR;PHYH;PPT2;GGT1;PTGS1;ACADVL;CRAT;EPHX2;PTGIS;ALOX15;ACAD11;MLYCD;ACADS;ABCD1;PTGDS;ABCC1;FADS1;CYP1A1;MAPKAPK2;ACSF3;ELOVL7
341	REACTOME_FATTY_ACYL_COA_BIOSYNTHESIS	0.901538	1	0.0383996	-0.237473	-0.680275	33	ACSL1;ACLY;ELOVL4;ELOVL6;ELOVL1;ACSL5;SLC27A3;PPT2
342	REACTOME_FBXL7_DOWN_REGULATES_AURKA_DURING_MITOTIC_ENTRY_AND_IN_EARLY_MITOSIS	0.00553463	0.0899378	0.407018	0.511893	1.65532	41	RPS27A;PSMB7;PSMD7;PSMB1;PSMD14;RBX1;SKP1;PSMB6;AURKA;PSMA5;PSMA7;UBC;PSMB3;PSMD8;PSMC6;PSMA1;UBB;PSMD13;PSMB2;UBA52;PSMC1;PSMA4;PSMB5
343	REACTOME_FCERI_MEDIATED_CA_2_MOBILIZATION	0.0998415	0.488206	0.176694	-0.496981	-1.3716	29	VAV1;ITPR1;TEC;TXK;IGLV1-51;NFATC2;VAV2;AHCYL1;SHC1;ITPR3
344	REACTOME_FCERI_MEDIATED_MAPK_ACTIVATION	0.660937	1	0.0533478	-0.306122	-0.855832	30	FOS;VAV1;IGLV1-51;VAV2;SHC1
345	REACTOME_FCERI_MEDIATED_NF_KB_ACTIVATION	0.956781	1	0.0341205	-0.203607	-0.664383	66	CARD11;RASGRP2;RASGRP1;IGLV1-51
346	REACTOME_FCGAMMA_RECEPTOR_FCGR_DEPENDENT_PHAGOCYTOSIS	0.825465	1	0.0391155	-0.23996	-0.810006	84	VAV1;ITPR1;FGR;IGLV1-51;LIMK1;PLD2;VAV2;MYO1C;AHCYL1;ARPC1B;ELMO1;PLPP4;ITPR3;HCK;FCGR2A;WASF2;WIPF1;PLPP5;WAS
347	REACTOME_FCGR3A_MEDIATED_IL10_SYNTHESIS	0.108359	0.501914	0.166934	-0.459268	-1.3307	36	ITPR1;FGR;IGLV1-51;ADCY2;ADCY7;AHCYL1;PRKX;ITPR3;ADCY4;ADCY3;HCK;PRKAR1B;FCGR2A
348	REACTOME_FCGR_ACTIVATION	0.430293	0.91402	0.0791317	-0.46296	-1.042	12	FGR;IGLV1-51;HCK;FCGR2A
349	REACTOME_FC_EPSILON_RECEPTOR_FCERI_SIGNALING	0.55911	0.999391	0.0557104	-0.270643	-0.948903	114	FOS;CARD11;VAV1;RASGRP2;ITPR1;TEC;RASGRP1;TXK;IGLV1-51;NFATC2
350	REACTOME_FERTILIZATION	0.181172	0.621435	0.135741	-0.588054	-1.28222	11	HVCN1;CD9
351	REACTOME_FGFR1C_LIGAND_BINDING_AND_ACTIVATION	0.425606	0.909225	0.0799859	-0.487109	-1.0484	10	FGF5;FGFR1;FGF1;FGF9
352	REACTOME_FGFR1_LIGAND_BINDING_AND_ACTIVATION	0.363322	0.860802	0.0886261	-0.47995	-1.10445	13	FGF5;FGFR1;FGF10;FGF1;FGF9
353	REACTOME_FGFR1_MUTANT_RECEPTOR_ACTIVATION	0.381847	0.874193	0.08042	-0.396283	-1.07137	26	FGF5;FGFR1;STAT5B;FGF1;FGF9;STAT5A;STAT3
354	REACTOME_FGFR2_ALTERNATIVE_SPLICING	0.237333	0.682596	0.146416	0.406641	1.16705	25	POLR2F;GTF2F2;POLR2K;TIAL1;POLR2L;POLR2I;NCBP2;HNRNPA1;HNRNPM;POLR2G
355	REACTOME_FGFR2_LIGAND_BINDING_AND_ACTIVATION	0.49654	0.956381	0.0720033	-0.461983	-0.994326	10	FGF5;FGF10;FGF1;FGF9
356	REACTOME_FGFR2_MUTANT_RECEPTOR_ACTIVATION	0.724083	1	0.0500923	-0.308434	-0.821644	25	FGF5;FGF10;FGF1;FGF9
357	REACTOME_FLT3_SIGNALING	0.982998	1	0.0345664	-0.195683	-0.564986	35	STAT5B;FLT3;SOCS2;STAT5A;HCK
358	REACTOME_FLT3_SIGNALING_IN_DISEASE	0.371248	0.865335	0.0824344	-0.396763	-1.08403	27	CDKN1A;PIM1;STAT5B;FLT3;STAT5A;ETV6
359	REACTOME_FOLDING_OF_ACTIN_BY_CCT_TRIC	0.292453	0.761371	0.121543	0.508933	1.17027	10	CCT6B;CCT7;CCT4;TCP1;ACTB;CCT6A
360	REACTOME_FORMATION_OF_APOPTOSOME	0.469248	0.937179	0.0897105	0.413332	0.990727	11	MAPK1;MAPK3;CYCS;XIAP;APAF1
361	REACTOME_FORMATION_OF_FIBRIN_CLOT_CLOTTING_CASCADE	0.0229497	0.202956	0.352488	-0.602878	-1.54647	21	SERPINA5;F5;F10;F13A1;F7;PROCR;PRCP;TFPI
362	REACTOME_FORMATION_OF_INCISION_COMPLEX_IN_GG_NER	0.0146214	0.154535	0.38073	0.472327	1.55543	43	SUMO2;RPS27A;SUMO1;RPA3;SUMO3;GTF2H5;RPA1;RBX1;CUL4B;UBE2N;PIAS1;RNF111;UBC;PARP2;RAD23B;XPA;CETN2;UBB;UBE2I;DDB2;RPA2;UBA52
363	REACTOME_FORMATION_OF_NEURONAL_PROGENITOR_AND_NEURONAL_BAF_NPBAF_AND_NBAF	0.995215	1	0.0354665	-0.183459	-0.488721	25	SMARCD2;BCL7C;DPF3;SMARCA4;ACTL6A;SMARCC2;ACTL6B;ARID1A;SMARCD3;BCL11A;SS18L1;BCL7B;ARID1B;BCL7A;SMARCC1;SMARCB1;PHF10;ACTB;SMARCD1;DPF2;BCL11B;SS18;SMARCE1;DPF1;SMARCA2
364	REACTOME_FORMATION_OF_PARAXIAL_MESODERM	0.781627	1	0.0439759	-0.257442	-0.812066	54	BMP4;FGFR1;NOG;TBX6
365	REACTOME_FORMATION_OF_RNA_POL_II_ELONGATION_COMPLEX	0.344311	0.836644	0.126876	0.314606	1.05796	53	POLR2F;GTF2F2;GTF2H5;POLR2K;AFF4;POLR2L;POLR2I;TCEA1;NCBP2;LEO1;SUPT4H1;CCNK;CDC73;RTF1;POLR2G;PAF1;SSRP1;MLLT1;EAF2;CCNH;POLR2B;MNAT1;CCNT2;SUPT6H;CTR9;MLLT3;IWS1
366	REACTOME_FORMATION_OF_SENESCENCE_ASSOCIATED_HETEROCHROMATIN_FOCI_SAHF	0.593426	1	0.0632191	-0.427364	-0.919815	10	CDKN1A;TP53
367	REACTOME_FORMATION_OF_TC_NER_PRE_INCISION_COMPLEX	0.201201	0.647861	0.170932	0.35115	1.16457	51	RPS27A;POLR2F;GTF2H5;POLR2K;ZNF830;POLR2L;COPS4;RBX1;POLR2I;USP7;CUL4B;TCEA1;ERCC8;COPS6;UBC;XPA;UBB;POLR2G;UBA52;COPS8;COPS2
368	REACTOME_FORMATION_OF_THE_BETA_CATENIN_TCF_TRANSACTIVATING_COMPLEX	0.5125	0.96635	0.0653834	-0.34862	-0.974644	30	TCF7;TLE2;TCF7L1;LEF1;MYC;AXIN2;TLE4;PYGO2;RUVBL1;HDAC1;TCF7L2
369	REACTOME_FORMATION_OF_THE_CANONICAL_BAF_CBAF_COMPLEX	0.938875	1	0.057853	0.230938	0.627442	18	SMARCA2;DPF1;SMARCE1;SS18;DPF2;SMARCD1;ACTB;SMARCB1;SMARCC1;BCL7A;ARID1B;BCL7B;SS18L1;ARID1A;ACTL6A;SMARCA4;DPF3;BCL7C
370	REACTOME_FORMATION_OF_THE_CORNIFIED_ENVELOPE	0.180666	0.621435	0.127505	-0.449328	-1.24009	29	PKP1;DSG2;EVPL;ST14;KRT18;KRT8;PKP3;TCHH;PCSK6;KRT19;TGM1;JUP;KAZN
371	REACTOME_FORMATION_OF_THE_DYSTROPHIN_GLYCOPROTEIN_COMPLEX_DGC	0.125786	0.545932	0.155242	-0.461257	-1.31771	34	ACTG2;ACTC1;ACTA2;HSPG2;LAMA2;LAMA5;LAMA1;LAMB3;SNTB1
372	REACTOME_FORMATION_OF_THE_EARLY_ELONGATION_COMPLEX	0.559659	0.999391	0.0922597	0.302556	0.916915	33	POLR2F;GTF2F2;GTF2H5;POLR2K;POLR2L;POLR2I;NCBP2;SUPT4H1
373	REACTOME_FORMATION_OF_THE_EMBRYONIC_STEM_CELL_BAF_ESBAF_COMPLEX	0.949495	1	0.0401661	-0.231176	-0.577544	19	SMARCD2;BCL7C;SMARCA4;ACTL6A;SMARCC2;ARID1A;SMARCD3;BCL11A;BCL7B;BCL7A;SMARCC1;SMARCB1;PHF10;ACTB;SMARCD1;DPF2;BCL11B;SS18;SMARCE1
374	REACTOME_FORMATION_OF_THE_NEPHRIC_DUCT	0.0934256	0.481984	0.191892	-0.605388	-1.39311	13	OSR1;BMP4;NPNT;RET;PLAC8
375	REACTOME_FORMATION_OF_THE_NON_CANONICAL_BAF_NCBAF_COMPLEX	0.988136	1	0.0386372	-0.183376	-0.43728	15	SMARCD2;BCL7C;SMARCA4;ACTL6A;SMARCC2;SMARCD3;SS18L1;BRD9;BCL7B;BCL7A;SMARCC1;ACTB;SMARCD1;SS18;SMARCA2
376	REACTOME_FORMATION_OF_THE_POLYBROMO_BAF_PBAF_COMPLEX	0.994941	1	0.0380842	-0.183401	-0.45244	18	SMARCD2;BCL7C;SMARCA4;ACTL6A;SMARCC2;PBRM1;SMARCD3;BCL7B;BCL7A;SMARCC1;SMARCB1;PHF10;ACTB;SMARCD1;ARID2;BRD7;SMARCE1;SMARCA2
377	REACTOME_FORMATION_OF_THE_URETERIC_BUD	0.0735043	0.434343	0.216543	-0.616464	-1.44016	14	BMP4;GDNF;NPNT;RET
