## Supplemental Information for "Fine mapping of PTSD GWAS reveals a role for amygdala *Foxp2* in regulation of fear and threat responses" (part 7 of 7)

### Sheet: SupplementG (continued)
	pathway	pval	padj	log2err	ES	NES	size	leadingEdge
378	REACTOME_FORMATION_OF_TUBULIN_FOLDING_INTERMEDIATES_BY_CCT_TRIC	0.39866	0.88895	0.0817516	-0.420098	-1.05978	20	TUBA1C;TUBB3;TUBB4B;TUBA1B
379	REACTOME_FORMATION_OF_WDR5_CONTAINING_HISTONE_MODIFYING_COMPLEXES	0.292818	0.761371	0.132846	0.343663	1.12094	42	PSIP1;BOD1;DR1;PHF20L1;PHF20;KMT2C;RBBP5;KAT2B;MBIP;WDR82;KAT14;HCFC2;NCOA6;ZZZ3;KAT8;ASH2L;KMT2A;KDM6A;PAXIP1;AKAP8L;KANSL1;YEATS2;DPY30
380	REACTOME_FOXO_MEDIATED_TRANSCRIPTION	0.381955	0.874193	0.0782955	-0.328096	-1.04296	58	PCK1;CDKN1A;TXNIP;KLF4;GCK;FBXO32;SOD2;CAV1;GADD45A;ABCA6;BCL6
381	REACTOME_FOXO_MEDIATED_TRANSCRIPTION_OF_CELL_CYCLE_GENES	0.697793	1	0.0546808	-0.341098	-0.833171	17	CDKN1A;KLF4;CAV1;GADD45A
382	REACTOME_FOXO_MEDIATED_TRANSCRIPTION_OF_CELL_DEATH_GENES	0.771845	1	0.0668966	0.300476	0.778985	15	FOXO1;BCL2L11;NFYB;NFYA
383	REACTOME_FOXO_MEDIATED_TRANSCRIPTION_OF_OXIDATIVE_STRESS_METABOLIC_AND_NEURONAL_GENES	0.334944	0.826387	0.0891647	-0.418154	-1.10593	24	PCK1;GCK;FBXO32;SOD2;ABCA6
384	REACTOME_FREE_FATTY_ACIDS_REGULATE_INSULIN_SECRETION	0.218472	0.662038	0.122108	-0.567427	-1.23725	11	GNA15;PLCB1
385	REACTOME_FRS_MEDIATED_FGFR1_SIGNALING	0.293423	0.761378	0.0995791	-0.471945	-1.16426	18	FGF5;FGFR1;FGF10;FGF1;FGF9
386	REACTOME_FRS_MEDIATED_FGFR2_SIGNALING	0.419355	0.90829	0.0797706	-0.427855	-1.04508	17	FGF5;FGF10;FGF1;FGF9
387	REACTOME_FRS_MEDIATED_FGFR3_SIGNALING	0.591525	1	0.0623861	-0.385831	-0.920055	15	FGF5;FGF1;FGF9
388	REACTOME_FRS_MEDIATED_FGFR4_SIGNALING	0.896882	1	0.0590955	0.266	0.682589	14	FGF20
389	REACTOME_G0_AND_EARLY_G1	0.61563	1	0.0576091	-0.334886	-0.89211	25	CCNA2;CDK1;E2F1;CCNE2;MYC;CDC6
390	REACTOME_G1_S_DNA_DAMAGE_CHECKPOINTS	0.980539	1	0.0331626	-0.183354	-0.579917	53	CDKN1A;ZNF385A;CCNA2;TP53;CCNE2;CHEK2
391	REACTOME_G1_S_SPECIFIC_TRANSCRIPTION	0.812207	1	0.0439759	-0.279206	-0.754845	26	TK1;CDT1;CDK1;E2F1
392	REACTOME_G2_M_CHECKPOINTS	0.0286094	0.228173	0.352488	0.356576	1.37307	111	RMI2;YWHAZ;BRIP1;YWHAH;EXO1;RPS27A;BARD1;YWHAQ;UIMC1;RFC3;YWHAE;RPA3;PSMB7;MCM6;PSMD7;RAD9B;RPA1;RAD9A;PSMB1;RHNO1;PSMD14;UBE2N;RNF8;TOPBP1;NBN;ORC6;ORC5;PSMB6;WRN;PSMA5;CDK2;MDC1;PSMA7;BLM;UBC;PSMB3;PSMD8;ORC4;PSMC6;PSMA1;RFC2;UBB;RFC4;RFC5;PSMD13;DBF4;YWHAB;RPA2;PSMB2;UBA52;PSMC1;PSMA4;RBBP8
393	REACTOME_G2_M_DNA_DAMAGE_CHECKPOINT	0.14497	0.572586	0.202072	0.365524	1.24496	56	RMI2;YWHAZ;BRIP1;YWHAH;EXO1;BARD1;YWHAQ;UIMC1;RFC3;YWHAE;RPA3;RAD9B;RPA1;RAD9A;RHNO1;UBE2N;RNF8;TOPBP1;NBN;WRN;MDC1;BLM;RFC2;RFC4;RFC5;YWHAB;RPA2
394	REACTOME_GAB1_SIGNALOSOME	0.889831	1	0.0434507	-0.265989	-0.63428	15	BTC;EGFR
395	REACTOME_GABA_B_RECEPTOR_ACTIVATION	0.467791	0.937179	0.0689567	-0.340497	-0.996467	38	GNG4;KCNJ5;ADCY2;ADCY7;KCNJ2;KCNJ12;GNB5;GNGT2;ADCY4;ADCY3;KCNJ6;GNB3;GABBR2;KCNJ3;GNAI2;ADCY6
396	REACTOME_GABA_RECEPTOR_ACTIVATION	0.121622	0.537783	0.154191	-0.404837	-1.27777	52	GNG4;GABRG3;KCNJ5;GABRQ;GABRB2;GABRA1;GABRA3;ADCY2;ADCY7;GABRG2;KCNJ2;KCNJ12
397	REACTOME_GABA_SYNTHESIS_RELEASE_REUPTAKE_AND_DEGRADATION	0.0656566	0.404519	0.227987	-0.579843	-1.44861	19	SLC32A1;GAD2;SLC6A13;SLC6A11;SYT1;RAB3A;CPLX1;GAD1
398	REACTOME_GAMMA_CARBOXYLATION_HYPUSINYLATION_HYDROXYLATION_AND_ARYLSULFATASE_ACTIVATION	0.821856	1	0.0414044	-0.246673	-0.780184	53	F10;F7;EIF5A2;ARSG;STS;ARSJ;GAS6;TPST2;ARSA;ICMT;JMJD4;DRG2;JMJD6;TPST1;ARSD;ARSI;JMJD7;OGFOD1
399	REACTOME_GAP_FILLING_DNA_REPAIR_SYNTHESIS_AND_LIGATION_IN_GG_NER	0.0169714	0.168419	0.352488	0.557297	1.59943	25	POLE4;RPS27A;POLE3;RFC3;RPA3;RPA1;RFC1;UBC;POLD3;RFC2;POLD4;UBB;RFC4;RFC5;RPA2;LIG1;UBA52;POLK;POLE
400	REACTOME_GAP_JUNCTION_ASSEMBLY	0.255696	0.705743	0.13649	0.412929	1.16256	22	GJB3;GJB5;GJB6
401	REACTOME_GAP_JUNCTION_DEGRADATION	0.707838	1	0.0701132	0.330582	0.807386	12	MYO6;DAB2;GJA1
402	REACTOME_GAP_JUNCTION_TRAFFICKING_AND_REGULATION	0.250704	0.700554	0.146416	0.369807	1.14465	35	GJB3;GJB5;GJB6;TUBB6;TUBB2B;MYO6;DAB2;GJA1;GJB2
403	REACTOME_GASTRIN_CREB_SIGNALLING_PATHWAY_VIA_PKC_AND_MAPK	0.173171	0.621435	0.165657	0.490994	1.29357	16	CCKBR;MAPK1;MAPK3;GRB2;PRKCA;CREB1;RPS6KA2;RPS6KA3;SOS1
404	REACTOME_GASTRULATION	0.135402	0.560103	0.140406	-0.362678	-1.23005	88	OSR1;BMP4;PAX7;FGFR1;NOG;ZIC1;TCF7;TEAD4;DLX5;SNAI1;POU3F1;TCF7L1;TBX6
405	REACTOME_GENERATION_OF_SECOND_MESSENGER_MOLECULES	0.251994	0.700554	0.105521	-0.44196	-1.17735	25	HLA-DQA2;HLA-DQA1;HLA-DQB1;CD101
406	REACTOME_GENE_AND_PROTEIN_EXPRESSION_BY_JAK_STAT_SIGNALING_AFTER_INTERLEUKIN_12_STIMULATION	0.384615	0.875935	0.0802023	-0.376813	-1.05852	31	STAT4;CNN2;ANXA2;LCP1;SOD2
407	REACTOME_GENE_SILENCING_BY_RNA	1	1	0.0306323	-0.14419	-0.480325	75	TDRD1;MOV10L1;TDRD12;NUP93;TDRD6;AAAS
408	REACTOME_GLOBAL_GENOME_NUCLEOTIDE_EXCISION_REPAIR_GG_NER	0.00592934	0.0942652	0.407018	0.412157	1.50508	84	SUMO2;POLE4;RPS27A;SUMO1;POLE3;RFC3;RPA3;SUMO3;GTF2H5;RPA1;RFC1;COPS4;RBX1;YY1;CUL4B;UBE2N;PIAS1;TFPT;RNF111;COPS6;UBC;POLD3;PARP2;RAD23B;RFC2;XPA;CETN2;POLD4;UBB;RFC4;UBE2I;RFC5;DDB2;RPA2;LIG1;ACTR5;UBA52;COPS8;COPS2;POLK;INO80;POLE;INO80D
409	REACTOME_GLUCAGON_LIKE_PEPTIDE_1_GLP1_REGULATES_INSULIN_SECRETION	0.708571	1	0.0795565	0.272589	0.851848	37	AKAP5;GLP1R;GNG2;GNG10;GNB4;GNG5;KCNS3
410	REACTOME_GLUCAGON_SIGNALING_IN_METABOLIC_REGULATION	0.777424	1	0.0466948	-0.284994	-0.780998	28	GNG4;ADCY2;ADCY7;ADCY4;ADCY3;PRKAR1B;GNB3;PRKACA;ADCY6
411	REACTOME_GLUCAGON_TYPE_LIGAND_RECEPTORS	0.194226	0.639224	0.161979	0.431485	1.23027	24	GLP2R;GLP1R;GNG2;VIP;VIPR1;GNG10;GHRHR;GNB4;GNG5
412	REACTOME_GLUCONEOGENESIS	0.137353	0.560103	0.153159	-0.5184	-1.30776	20	PCK1;PGAM2;PC
413	REACTOME_GLUCOSE_METABOLISM	0.17971	0.621435	0.121543	-0.361639	-1.20469	75	PCK1;PGAM2;HK3;GCKR;PC;GCK;NUP93;PFKP;AAAS;PFKFB3;ENO2;PFKFB4;ENO3;NUP188;PFKFB2;ENO4;NUP210;PCK2;PRKACA
414	REACTOME_GLUTAMATE_AND_GLUTAMINE_METABOLISM	0.878893	1	0.0449543	-0.282285	-0.649589	13	PYCR1;RIMKLA;GLS2;GOT2
415	REACTOME_GLUTAMATE_NEUROTRANSMITTER_RELEASE_CYCLE	0.782152	1	0.0701132	0.276185	0.787468	24	SLC17A7;SLC1A2;SLC1A3;PPFIA2
416	REACTOME_GLUTATHIONE_CONJUGATION	0.418384	0.90829	0.0762797	-0.377406	-1.04159	29	GSTT2B;GGT5;CHAC1;OPLAH;MGST2
417	REACTOME_GLUTATHIONE_SYNTHESIS_AND_RECYCLING	0.158082	0.597997	0.146416	-0.598798	-1.30565	11	GGT5;CHAC1;OPLAH
418	REACTOME_GLYCEROPHOSPHOLIPID_BIOSYNTHESIS	0.0453901	0.320691	0.252961	-0.398118	-1.38131	105	LIPH;ACHE;GPAT3;PHOSPHO1;LPIN3;PLA1A;MGLL;PLA2G5;AGPAT2;PLA2G4A;PLA2R1;PLD2;SLC44A3;MBOAT1;PITPNM1;PNPLA3;PLBD1;LPIN1;PCYT2;TMEM86B;ABHD4;OSBPL5;PLA2G15;PNPLA2;PLA2G4B;SLC44A2;AGPAT1;PGS1;LPCAT1;AGPAT3;SLC44A5;PTDSS2;LPCAT4;PEMT;LPIN2;MBOAT7;ACP6;LPGAT1;CDIPT;STARD10;CHKB;PLD6;GPAT4
419	REACTOME_GLYCOGEN_BREAKDOWN_GLYCOGENOLYSIS	0.284746	0.749331	0.101714	-0.486391	-1.15985	15	GYG2;PHKG1;GYG1;GAA;PHKA2;PHKG2
420	REACTOME_GLYCOGEN_METABOLISM	0.467919	0.937179	0.0699459	-0.370602	-1.00194	26	GYG2;PHKG1;GYS1;GBE1;GYG1;GAA;PHKA2;PHKG2
421	REACTOME_GLYCOGEN_STORAGE_DISEASES	0.4	0.890411	0.0822055	-0.44792	-1.06811	15	GYG2;GYS1;GBE1;GYG1;GAA
422	REACTOME_GLYCOGEN_SYNTHESIS	0.490598	0.950527	0.0720033	-0.423044	-0.988302	14	GYG2;GYS1;GBE1;GYG1
423	REACTOME_GLYCOSAMINOGLYCAN_METABOLISM	0.00612453	0.0947843	0.407018	-0.424928	-1.50037	121	HPSE2;CD44;CHST6;SDC1;ACAN;CEMIP;BGN;B3GAT2;HS3ST3B1;FMOD;HSPG2;HS3ST2;HYAL1;HYAL3;HAS1;XYLT2;HS6ST1;CHPF;HYAL2;OGN;HMMR;HAS3;NDST4;GPC3;GLB1L2;HAS2;HS3ST1;GPC6;GLCE;OMD;B4GALT6;UST;CHST2;GALNS;CHST3;SLC26A2;GLB1L;VCAN;HS3ST5;B4GALT7;CHST15
424	REACTOME_GLYCOSPHINGOLIPID_BIOSYNTHESIS	0.758853	1	0.0504983	-0.316508	-0.780807	18	A4GALT;CERK;UGCG;B4GALT6;UGT8;ST3GAL3;GAL3ST1;ST3GAL2
425	REACTOME_GLYCOSPHINGOLIPID_CATABOLISM	0.104615	0.488206	0.169571	-0.473294	-1.35582	33	NEU4;ARSG;STS;GLA;GLB1L2;ASAH2;ARSJ;SMPD3;NEU3;GLB1L;SMPD1;ARSA;NEU1;GBA2
426	REACTOME_GLYCOSPHINGOLIPID_METABOLISM	0.136024	0.560103	0.144631	-0.402102	-1.26459	51	A4GALT;NEU4;ARSG;CERK;STS;GLA;GLB1L2;ASAH2;ARSJ;UGCG;B4GALT6;SMPD3;NEU3;GLB1L;SMPD1;ARSA;UGT8;ST3GAL3;GAL3ST1;NEU1;GBA2
427	REACTOME_GLYOXYLATE_METABOLISM_AND_GLYCINE_DEGRADATION	0.882353	1	0.0447749	-0.279804	-0.643881	13	AMT;ALDH4A1;GOT2;HOGA1
428	REACTOME_GOLGI_ASSOCIATED_VESICLE_BIOGENESIS	0.276968	0.737824	0.141225	0.325402	1.10572	55	AP1S1;VAMP7;PIK3C2A;AP3S1;FTH1;BLOC1S1;TFRC;BLOC1S6;SH3D19;DTNBP1;YIPF6;TPD52L1;SNX5;NECAP1;CLINT1;CLTA;ARRB1;AP1S2;PUM1;GOLGB1;IGF2R;FTL
429	REACTOME_GOLGI_CISTERNAE_PERICENTRIOLAR_STACK_REORGANIZATION	0.979487	1	0.0394367	-0.208581	-0.487281	14	CDK1;CCNB2;CCNB1;GORASP1
430	REACTOME_GOLGI_TO_ER_RETROGRADE_TRANSPORT	1	1	0.0718276	0.150071	0.586292	120	KIF23;KIF12;KIF18A;CENPE;DYNLL1;DCTN6;BICD2;TUBB6;TUBB2B;KIF20B;NAPG;RACGAP1;KIF1B;KIF15;DCTN3;CAPZA2;KIF26B;COPZ1;USE1;ARF3;CAPZB
431	REACTOME_GPCR_LIGAND_BINDING	0.000214345	0.00796863	0.518848	-0.393697	-1.52036	291	PENK;NPSR1;GRM4;ADCYAP1;NTS;HTR1B;CHRM5;DRD1;NPFFR2;ADM;CCL19;CHRM2;GNG4;HCRTR1;HTR7;NMBR;CXCL2;HTR1D;WNT4;APLNR;CRHR2;QRFPR;P2RY6;CALCR;ANXA1;HTR1F;MC4R;S1PR3;ADRA2A;TAC1;RGR;AVPR1A;CALCRL;ACKR3;HTR2A;GRM2;FZD10;MCHR2;GRM8;C5AR1;HTR2C;OPN3;GNRH1;ADGRE2;RAMP3;ACKR1;HCRTR2;NPY1R;EDNRA;CCL5;KISS1R;CMKLR1;WNT7A;CXCL8;TACR1;OPRL1;CCL2;P2RY2;PNOC;PROK2;SMO;WNT2;SSTR3;ECE1;PTGER3;GRM7;OPRM1;MC1R;CCRL2;WNT5A;GPR4;PTCH2;PRLHR;HTR6;FZD6;WNT3;RXFP3
432	REACTOME_GPER1_SIGNALING	0.578783	1	0.059476	-0.313381	-0.916882	40	GNG4;ADCY2;ADCY7;GNB5;GNGT2;SHC1;ITGA5;ADCY4;ADCY3;PRKAR1B;GNB3;PRKACA;GNAI2;ADCY6;ITGB1;GNAI3;GNB2
433	REACTOME_GPVI_MEDIATED_ACTIVATION_CASCADE	0.130298	0.55537	0.152145	-0.471587	-1.32475	31	COL1A1;VAV1;COL1A2;PDPN;RHOB;VAV2;RHOG
434	REACTOME_GRB2_EVENTS_IN_ERBB2_SIGNALING	0.173986	0.621435	0.135002	-0.535376	-1.2972	16	NRG1;BTC;ERBB2;EGFR
435	REACTOME_GRB2_SOS_PROVIDES_LINKAGE_TO_MAPK_SIGNALING_FOR_INTEGRINS	0.807601	1	0.0636424	0.297047	0.725483	12	PTK2;GRB2;RAP1B;ITGA2B;SOS1;RAP1A
436	REACTOME_GROWTH_HORMONE_RECEPTOR_SIGNALING	0.12963	0.55537	0.158514	-0.532566	-1.3305	19	SOCS3;CISH;PRLR;STAT5B;SOCS2;STAT5A;STAT3
437	REACTOME_G_ALPHA_12_13_SIGNALLING_EVENTS	0.671988	1	0.0491928	-0.263572	-0.876908	74	GNG4;VAV1;ARHGEF17;ARHGEF3;RHOB;VAV2;ARHGEF19;ARHGEF10L;FGD3;GNB5;GNGT2;ARHGEF10;ADRA1A
438	REACTOME_G_ALPHA_I_SIGNALLING_EVENTS	0.000595869	0.0176052	0.477271	-0.409024	-1.53876	219	PENK;GRM4;HTR1B;CCL19;CHRM2;GNG4;CXCL2;HTR1D;RGS16;RGS1;APLNR;PLCB4;GNA15;RGS9;ANXA1;HTR1F;S1PR3;ADRA2A;RGR;PDE4C;ACKR3;RGS6;GRM2;MCHR2;GRM8;C5AR1;ITPR1;OPN3;NPY1R;PLA2G4A;PLCB1;CCL5;ADCY2;ADCY7;RGS3;CXCL8;OPRL1;PNOC;SSTR3;PTGER3;GRM7;OPRM1;RXFP3;ADORA1;CHRM4;AHCYL1;RGS4;LPAR2;RGS19;GNB5;GNGT2;AGT;PTGDR2;PRKX;ITPR3;ADCY4;APLN;PDE4D;TAS2R50;PDE4A;MCHR1;TAS2R30;C3AR1;ADCY3;TAS2R46;OXER1;PRKAR1B;PDE4B;PDE1C;S1PR5;NPY;LPAR5;C3;RRH;CAMK2G
439	REACTOME_G_ALPHA_Q_SIGNALLING_EVENTS	0.00457934	0.0783309	0.407018	-0.417529	-1.52705	164	DGKK;NPSR1;NTS;CHRM5;NPFFR2;GNG4;HCRTR1;NMBR;RGS16;RGS1;PLCB4;GNA15;QRFPR;P2RY6;ANXA1;TAC1;AVPR1A;HTR2A;MCHR2;RASGRP2;HTR2C;ITPR1;GNRH1;MGLL;RASGRP1;HCRTR2;PLCB1;TRPC3;GRK5;EDNRA;KISS1R;RGS3;TACR1;P2RY2;PROK2;GPR4;RGS2;TRPC7;GPR65;RGS4;LPAR2;RGS19;EGFR;GNB5;GNGT2;GPR132;AGT;ADRA1A;GPR143
440	REACTOME_G_ALPHA_S_SIGNALLING_EVENTS	0.255259	0.705743	0.0968878	-0.321793	-1.12001	109	NPSR1;ADCYAP1;DRD1;ADM;GNG4;HTR7;CRHR2;CALCR;MC4R;PDE4C;CALCRL;GPR45;RAMP3;GRK5;ADCY2;ADCY7;PDE7B;PDE10A;MC1R;HTR6;PTGER4;PDE11A;GNB5;GNGT2;SHC1;PTH1R;ITGA5;ADCY4;ADORA2A;PDE4D;PDE4A;CRH;ADCY3
441	REACTOME_G_ALPHA_Z_SIGNALLING_EVENTS	0.305643	0.78062	0.0928481	-0.368524	-1.09527	43	GNG4;RGS16;ADRA2A;PRKCB;ADCY2;ADCY7;RGS4;RGS19;GNB5;GNGT2;ADCY4;ADCY3
442	REACTOME_G_BETA_GAMMA_SIGNALLING_THROUGH_CDC42	0.794567	1	0.0487011	-0.310245	-0.757808	17	GNG4;GNB5;GNGT2
443	REACTOME_G_BETA_GAMMA_SIGNALLING_THROUGH_PI3KGAMMA	0.762025	1	0.0696133	0.28296	0.796646	22	GNG2;PIK3R6;GNG10;GNB4;GNG5
444	REACTOME_G_PROTEIN_ACTIVATION	0.621554	1	0.0795565	0.313665	0.876871	21	PDYN;GNG2;GNG10;GNB4;GNG5;POMC
445	REACTOME_G_PROTEIN_BETA_GAMMA_SIGNALLING	0.885895	1	0.0405756	-0.250086	-0.690202	29	GNG4;PLCB1;GNB5;GNGT2
446	REACTOME_G_PROTEIN_MEDIATED_EVENTS	0.432432	0.917067	0.0718276	-0.323314	-1.02047	52	PLCB4;GNA15;ITPR1;PLA2G4A;PLCB1;ADCY2;ADCY7;AHCYL1;PRKX;ITPR3;ADCY4;ADCY3;PRKAR1B;PDE1C;CAMK2G
447	REACTOME_HATS_ACETYLATE_HISTONES	0.205047	0.653337	0.173748	0.321749	1.16737	78	KAT6B;ENY2;NCOA1;YEATS4;RBBP7;DR1;SUPT3H;EP400;PHF20;TADA1;TADA2B;MORF4L1;HAT1;KAT2B;MORF4L2;MSL2;MEAF6;MBIP;SAP130;NCOA2;KAT14;ING4;ZZZ3;KAT8;ELP3;MSL1;MSL3;KAT6A;ATF2;CLOCK;ELP5;BRD8;DMAP1;KANSL1;ATXN7;YEATS2;ELP4;ACTB;TAF9;ING3
448	REACTOME_HCMV_EARLY_EVENTS	0.97474	1	0.0330894	-0.19402	-0.633435	67	TUBA1C;TUBB3;NUP93;TBL1X;TUBB4B;EGFR;AAAS;TUBA1B
449	REACTOME_HCMV_INFECTION	1	1	0.0289981	-0.167014	-0.569246	90	TUBA1C;TUBB3;CEBPD;NUP93;TBL1X;TUBB4B;EGFR;AAAS
450	REACTOME_HCMV_LATE_EVENTS	1	1	0.0323604	-0.114265	-0.360651	52	CEBPD;NUP93;AAAS;NUP188;CHMP6;NUP210
451	REACTOME_HDACS_DEACETYLATE_HISTONES	0.332394	0.824643	0.125033	0.36253	1.09826	32	RBBP7;NCOR2;GATAD2B;PHF21A;CHD3;RCOR1;MTA3;SAP18;HDAC2;KDM1A;ARID4B;ARID4A;SAP30L;TBL1XR1;SAP30
452	REACTOME_HDMS_DEMETHYLATE_HISTONES	0.493671	0.953599	0.0928481	0.340818	0.95954	22	UTY;KDM5D;KDM5B;ARID5B;KDM1B;KDM1A
453	REACTOME_HDR_THROUGH_HOMOLOGOUS_RECOMBINATION_HRR	0.0196179	0.187524	0.352488	0.403304	1.42218	65	RMI2;POLE4;BRIP1;EXO1;RPS27A;BARD1;POLE3;RFC3;RPA3;RAD51AP1;RAD51C;RAD9B;RPA1;RAD9A;SPIDR;RFC1;RHNO1;TOPBP1;NBN;WRN;BLM;UBC;POLD3;RFC2;POLD4;UBB;RFC4;RFC5;FIGNL1;RPA2;UBA52;RBBP8
454	REACTOME_HDR_THROUGH_MMEJ_ALT_NHEJ	0.883827	1	0.0573667	0.274786	0.658643	11	NBN;PARP2;RBBP8;RAD50;LIG3;PARP1
455	REACTOME_HDR_THROUGH_SINGLE_STRAND_ANNEALING_SSA	0.0225467	0.202956	0.352488	0.487608	1.50927	35	RMI2;BRIP1;EXO1;BARD1;RFC3;RPA3;RAD9B;RPA1;RAD9A;RHNO1;TOPBP1;NBN;WRN;BLM;RFC2;RFC4;RFC5;RPA2;RBBP8
456	REACTOME_HEDGEHOG_LIGAND_BIOGENESIS	0.0621667	0.394228	0.321776	0.412585	1.3747	49	GPC5;HHAT;RPS27A;PSMB7;PSMD7;PSMB1;SCUBE2;PSMD14;PSMB6;PSMA5;PSMA7;UBC;PSMB3;PSMD8;PSMC6;PSMA1;UBB;PSMD13;PSMB2;UBA52;PSMC1;PSMA4;PSMB5
457	REACTOME_HEDGEHOG_OFF_STATE	0.92582	1	0.0336033	-0.21194	-0.725165	95	TUBA1C;TUBB3;ADCY2;ADCY7;SMO;KIF7;GLI2;TUBB4B;GPR161;ADCY4;TUBA1B;ADCY3;IFT57;PRKAR1B;TTC21B;GLI3;IFT140
458	REACTOME_HEDGEHOG_ON_STATE	0.835556	1	0.0401661	-0.238758	-0.783829	70	BOC;EVC;SMO;EVC2;PTCH2;CDON;KIF7;GLI2;GAS8;GPR161
459	REACTOME_HEME_BIOSYNTHESIS	0.827338	1	0.0629395	0.28744	0.737606	14	ALB;UROS
460	REACTOME_HEME_SIGNALING	0.750765	1	0.0465084	-0.270439	-0.824967	46	APOB;HBA2;HMOX1;TBL1X;NPAS2;RXRA;HBA1;SLC46A1;NR1D1
461	REACTOME_HEMOSTASIS	0.00659292	0.0996604	0.407018	-0.326262	-1.31637	489	DGKK;SERPINA3;SELE;SERPINA5;CD44;F5;COL1A1;ANGPT4;GNG4;TTN;HBG2;GNA15;TUBA1C;ADRA2A;SDC1;APOB;SERPINA1;KIF4A;SELL;SYTL4;F10;VAV1;F13A1;RASGRP2;COL1A2;TUBB3;ITPR1;MGLL;PRKCB;RASGRP1;TGFB3;PLAUR;GRB14;ITGA10;FGR;JAML;PLA2G4A;PDPN;P2RX1;TRPC3;P2RX6;F7;IGLV1-51;FLNA;KCNMB1;THBS1;ANXA2;ITGA2;ATP2B2;VEGFD;EHD2;SERPINF2;SLC8A3;CD9;PDE10A;RHOB;PROCR;KIF2C;VAV2;KIF1C;SLC7A8;FERMT3;TRPC7;KIF19;STXBP2;TP53;PRCP;ITGAL;TFPI;TUBB4B;JAM2;SPN;CAV1;ATP2A1;KIF4B;RHOG;ITGB3;PDE11A;RARRES2;ITPK1;GNB5;GNGT2;ADAMTS13;NOS1;PLAT;SHC1;PPP2R5B;TIMP1;WEE1;ATP1B3;KIF25;ITGA5;SLC7A7;GAS6;ITPR3;SLC16A3;NOS3;SH2B2;CD99L2;DGKQ;ENDOD1;MAFF;TUBA1B;GYPC;KIF26A;TF;MAG;BSG;KCNMB3;TLN1;PAFAH2;P2RX5;PRKAR1B;QSOX1;LGALS3BP;LCP2;SLC16A1;PTPN6;VWF;ITGB2;SLC7A6;PRKG1;VCL;F2R;L1CAM;PLEK;SDC4;ESAM;KIF13B;ANGPT1;MANF
462	REACTOME_HEPARAN_SULFATE_HEPARIN_HS_GAG_METABOLISM	0.112952	0.517033	0.160801	-0.408672	-1.29371	56	HPSE2;SDC1;BGN;B3GAT2;HS3ST3B1;HSPG2;HS3ST2;XYLT2;HS6ST1;NDST4;GPC3;GLB1L2;HS3ST1;GPC6;GLCE
463	REACTOME_HH_MUTANTS_ABROGATE_LIGAND_SECRETION	0.0248662	0.211281	0.352488	0.447818	1.47472	43	HHAT;RPS27A;PSMB7;PSMD7;PSMB1;PSMD14;PSMB6;PSMA5;PSMA7;UBC;PSMB3;PSMD8;PSMC6;PSMA1;UBB;PSMD13;PSMB2;UBA52;PSMC1;PSMA4;PSMB5
464	REACTOME_HIGH_LAMINAR_FLOW_SHEAR_STRESS_ACTIVATES_SIGNALING_BY_PIEZO1_AND_PECAM1_CDH5_KDR_IN_ENDOTHELIAL_CELLS	0.147813	0.57532	0.138805	-0.392396	-1.25907	62	ADM;GNG4;CALCRL;MMP14;PIEZO1;ADCY2;ADCY7;P2RY2;GNB5;GNGT2;ADCY4;NOS3;ADCY3;TLN1;PRKAR1B;VCL;CAPN2;FLT4;GNB3;PIK3CD;PRKACA;ADCY6;MTOR
465	REACTOME_HIV_ELONGATION_ARREST_AND_RECOVERY	0.447439	0.925092	0.102449	0.330525	0.98358	29	POLR2F;GTF2F2;POLR2K;POLR2L;POLR2I;TCEA1;SUPT4H1;CCNK
466	REACTOME_HIV_INFECTION	0.0262029	0.216717	0.352488	0.302841	1.26842	207	TAF7L;AP1S1;TAF1L;ATP6V1H;RPS27A;POLR2F;BANF1;PSIP1;CHMP3;GTF2F2;TAF15;PSMB7;CHMP5;SEH1L;AP2S1;GTF2H5;CHMP2A;NPM1;PSMD7;TAF9B;CCR5;POLR2K;PPIA;SLC25A5;PSMB1;TAF7;CHMP2B;POLR2L;PSMD14;RBX1;POLR2I;RNGTT;KPNA1;SKP1;TCEA1;NCBP2;SUPT4H1;PSMB6;GTF2B;PSMA5;XRCC4;CHMP4B;CCNK;NUP50;PSMA7;TSG101;UBC;PSMB3;PSMD8;PSMC6;PSMA1;UBB;TBP;PSMD13;FYN;POLR2G;NUP43;PSMB2;POM121;LIG1;UBA52;PSMC1;TAF4;B2M;CUL5;PSMA4;PSMB5;VTA1;AP1S2;RAE1;RAC1;VPS37B;RANBP1;SSRP1;NUP107;HLA-A;RAN;GTF2A1;GTF2E2;GTF2E1;CCNH;PSMD6;NUP205;POLR2B;VPS37A;MNAT1;PSMD1;TAF2
467	REACTOME_HIV_LIFE_CYCLE	0.150183	0.582176	0.222056	0.288486	1.15233	143	TAF7L;TAF1L;RPS27A;POLR2F;BANF1;PSIP1;CHMP3;GTF2F2;TAF15;CHMP5;SEH1L;GTF2H5;CHMP2A;TAF9B;CCR5;POLR2K;PPIA;TAF7;CHMP2B;POLR2L;POLR2I;RNGTT;KPNA1;TCEA1;NCBP2;SUPT4H1;GTF2B;XRCC4;CHMP4B;CCNK;NUP50;TSG101;UBC;UBB;TBP;POLR2G;NUP43;POM121;LIG1;UBA52;TAF4;VTA1;RAE1;VPS37B;RANBP1;SSRP1;NUP107;RAN;GTF2A1;GTF2E2;GTF2E1;CCNH;NUP205;POLR2B;VPS37A;MNAT1;TAF2
468	REACTOME_HIV_TRANSCRIPTION_ELONGATION	0.657224	1	0.0831291	0.280347	0.891796	39	POLR2F;GTF2F2;GTF2H5;POLR2K;POLR2L;POLR2I;TCEA1;NCBP2;SUPT4H1
469	REACTOME_HIV_TRANSCRIPTION_INITIATION	0.0509723	0.354353	0.321776	0.415897	1.37364	47	TAF7L;TAF1L;POLR2F;GTF2F2;TAF15;GTF2H5;TAF9B;POLR2K;TAF7;POLR2L;POLR2I;GTF2B;TBP;POLR2G;TAF4;GTF2A1;GTF2E2;GTF2E1;CCNH;POLR2B;MNAT1;TAF2
470	REACTOME_HOMOLOGOUS_DNA_PAIRING_AND_STRAND_EXCHANGE	0.0831025	0.459716	0.261664	0.429228	1.37923	40	RMI2;BRIP1;EXO1;BARD1;RFC3;RPA3;RAD51AP1;RAD51C;RAD9B;RPA1;RAD9A;RHNO1;TOPBP1;NBN;WRN;BLM;RFC2;RFC4;RFC5;RPA2;RBBP8
471	REACTOME_HOMOLOGY_DIRECTED_REPAIR	0.0608671	0.390749	0.321776	0.34186	1.27928	98	RMI2;SUMO2;POLE4;BRIP1;EXO1;RPS27A;BARD1;UIMC1;POLE3;RFC3;RPA3;RAD51AP1;RAD51C;RAD9B;RPA1;RAD9A;SPIDR;RFC1;RHNO1;UBE2N;RNF8;TOPBP1;NBN;WRN;CDK2;MDC1;BLM;UBC;POLD3;PARP2;RFC2;POLD4;UBB;RFC4;UBE2I;RFC5;FIGNL1;RPA2;TIPIN;UBA52
472	REACTOME_HOST_INTERACTIONS_OF_HIV_FACTORS	0.180556	0.621435	0.195789	0.297273	1.14791	110	AP1S1;ATP6V1H;RPS27A;BANF1;PSIP1;PSMB7;SEH1L;AP2S1;NPM1;PSMD7;PPIA;SLC25A5;PSMB1;PSMD14;RBX1;KPNA1;SKP1;PSMB6;PSMA5;NUP50;PSMA7;UBC;PSMB3;PSMD8;PSMC6;PSMA1;UBB;PSMD13;FYN;NUP43;PSMB2;POM121;UBA52;PSMC1;B2M;CUL5;PSMA4;PSMB5;AP1S2;RAE1;RAC1;RANBP1;NUP107;HLA-A;RAN
473	REACTOME_HSF1_ACTIVATION	0.238547	0.683063	0.108394	-0.436338	-1.19216	27	COL4A6;HSPA6;SERPINH1;HSPA1B;TNFRSF21;HSPA1A;HSPB1;DNAJB1;DEDD2;HDAC6;HSF1
474	REACTOME_HSF1_DEPENDENT_TRANSACTIVATION	0.136792	0.560103	0.148262	-0.455897	-1.3024	34	COL4A6;HSPB8;HSPA6;SERPINH1;HSPA1B;TNFRSF21;HSPA1A;CRYAB;HSPB1;HSPA2;CAMK2G;DNAJB1;DEDD2;HSF1
475	REACTOME_HSP90_CHAPERONE_CYCLE_FOR_STEROID_HORMONE_RECEPTORS_SHR_IN_THE_PRESENCE_OF_LIGAND	0.348024	0.839447	0.0838361	-0.345316	-1.06647	48	AR;TUBA1C;TUBB3;HSPA1B;HSPA1A;TUBB4B;HSPA2;TUBA1B;PGR
476	REACTOME_HS_GAG_BIOSYNTHESIS	0.402536	0.894524	0.0782955	-0.381994	-1.05425	29	SDC1;HS3ST3B1;HSPG2;HS3ST2;HS6ST1;NDST4;GPC3;HS3ST1;GPC6;GLCE
477	REACTOME_HS_GAG_DEGRADATION	0.334944	0.826387	0.0891647	-0.421443	-1.11463	24	HPSE2;SDC1;HSPG2;GPC3;GLB1L2;GPC6
478	REACTOME_HYALURONAN_METABOLISM	5.26712e-05	0.00244545	0.557332	-0.809624	-1.96169	16	CD44;CEMIP;HYAL1;HYAL3;HAS1;HYAL2;HMMR;HAS3;HAS2
479	REACTOME_HYALURONAN_UPTAKE_AND_DEGRADATION	0.00230742	0.0454492	0.431708	-0.790046	-1.72265	11	CD44;HYAL1;HYAL3;HYAL2;HMMR
480	REACTOME_IKK_COMPLEX_RECRUITMENT_MEDIATED_BY_RIP1	0.727506	1	0.0727141	0.289724	0.820245	23	RPS27A;TICAM2;BIRC3;LY96;UBE2D2;UBE2N;UBE2D1;UBC;UBB;UBA52;BIRC2;UBE2D3
481	REACTOME_IL_6_TYPE_CYTOKINE_RECEPTOR_LIGAND_INTERACTIONS	0.101415	0.488206	0.216543	0.563016	1.41094	13	IL31RA;CRLF1
482	REACTOME_IMMUNOREGULATORY_INTERACTIONS_BETWEEN_A_LYMPHOID_AND_A_NON_LYMPHOID_CELL	0.0958512	0.484851	0.170932	-0.378627	-1.27809	84	COL1A1;VCAM1;COL3A1;SELL;ICAM1;COL1A2;SIGLEC9;IFITM1;JAML;ITGB7;IGLV1-51;COLEC12;NCR3LG1;PVR;CD81;CD226;KLRD1;MADCAM1;LILRB2;ITGAL;SIGLEC1;CD300C;LILRB5;LILRB3;SIGLEC11
483	REACTOME_INACTIVATION_OF_CSF3_G_CSF_SIGNALING	0.679934	1	0.054794	-0.32994	-0.846344	21	SOCS3;STAT5B;STAT5A;STAT3;HCK
484	REACTOME_INCRETIN_SYNTHESIS_SECRETION_AND_INACTIVATION	0.211165	0.653606	0.148262	0.471736	1.22298	15	GRP;FFAR4
485	REACTOME_INDUCTION_OF_CELL_CELL_FUSION	0.365897	0.860802	0.0897105	-0.501931	-1.09444	11	ACE2;ANO7;ANO8;ANO6;ANO1;ANO2;ANO10;FURIN
486	REACTOME_INFECTION_WITH_MYCOBACTERIUM_TUBERCULOSIS	0.787167	1	0.0454059	-0.286356	-0.774175	26	LTF
487	REACTOME_INFLAMMASOMES	0.0214611	0.199281	0.352488	-0.606521	-1.55582	21	MEFV;TXNIP;NFKB2;AIM2;PSTPIP1;HMOX1
488	REACTOME_INFLUENZA_INFECTION	2.90759e-13	4.19985e-11	0.932595	0.594583	2.39751	152	RPS21;RPL39L;RPL9;RPL26;RPL22;RPL31;RPS12;RPS24;RPS28;RPL38;RPS18;RPL39;RPL7;RPL36;RPS26;RPS3A;RPL32;RPL34;RPS25;RPS29;RPL35A;RPL10A;RPS14;RPS4X;RPS27A;RPL27;RPS17;RPL13;RPL26L1;RPS4Y1;RPL21;POLR2F;RPL37A;RPL41;RPLP2;RPL27A;RPS27;RPL5;RPL30;RPLP1;RPL24;FAU;RPL11;RPL6;GTF2F2;RPS15A;RPS20;RPL12;RPL29;RPL17;RPL23A;RPL23;RPL36AL;RPL4;RPL37;RPS7;RPL8;RPS6;RPS3;SEH1L;RPL7A;RPS8;RPS10;RPS11;RPL15;POLR2K;RPL14;RPS13;KPNA3;RPL19;POLR2L;RPS16;RPL35;POLR2I;KPNA1;RPL3;RPS15;RPS27L
489	REACTOME_INHIBITION_OF_DNA_RECOMBINATION_AT_TELOMERE	0.269136	0.725933	0.130777	0.411119	1.14825	20	POLR2F;POLR2K;TERF2IP;POLR2L;POLR2I;ATRX;TERF1;POLR2G
490	REACTOME_INHIBITION_OF_REPLICATION_INITIATION_OF_DAMAGED_DNA_BY_RB1_E2F1	0.976415	1	0.0543434	0.200919	0.503509	13	PPP2R3B;PPP2CB
491	REACTOME_INHIBITION_OF_THE_PROTEOLYTIC_ACTIVITY_OF_APC_C_REQUIRED_FOR_THE_ONSET_OF_ANAPHASE_BY_MITOTIC_SPINDLE_CHECKPOINT_COMPONENTS	0.805695	1	0.0474483	-0.301372	-0.760266	20	BUB1B;CDC20
492	REACTOME_INITIAL_TRIGGERING_OF_COMPLEMENT	0.0107869	0.132212	0.38073	-0.698385	-1.66538	15	C4A;C1R;C1S;C4B;IGLV1-51;MASP1;C1QC;C1QA;C1QB;C2;CFB;CFP
493	REACTOME_INITIATION_OF_NUCLEAR_ENVELOPE_NE_REFORMATION	0.893939	1	0.0429311	-0.261451	-0.653179	19	CDK1;CCNB2;LMNA;CCNB1;SIRT2;LEMD2;VRK2;PPP2R1A
494	REACTOME_INLB_MEDIATED_ENTRY_OF_LISTERIA_MONOCYTOGENES_INTO_HOST_CELL	0.632203	1	0.0592219	-0.366813	-0.874706	15	MET
495	REACTOME_INOSITOL_PHOSPHATE_METABOLISM	0.059633	0.390749	0.227987	-0.459478	-1.40163	46	PLCB4;PLCD3;PLCH1;PLCB1;ITPKB;PLCH2;IP6K3;PLCD1;PLCE1
496	REACTOME_INSERTION_OF_TAIL_ANCHORED_PROTEINS_INTO_THE_ENDOPLASMIC_RETICULUM_MEMBRANE	0.57037	1	0.0833634	0.326516	0.911959	20	SEC61G;SERP1;SEC61B;STX1A;VAPA;CAMLG;PRNP;CYB5A;STX5
497	REACTOME_INSULIN_PROCESSING	0.0978793	0.486789	0.181383	-0.521555	-1.36667	23	SLC30A8;PCSK1
498	REACTOME_INSULIN_RECEPTOR_RECYCLING	0.961433	1	0.0623861	0.217638	0.623529	26	ATP6V1C2;ATP6V1H;ATP6V0A4;ATP6V1E2;ATP6V1F
499	REACTOME_INSULIN_RECEPTOR_SIGNALLING_CASCADE	0.5117	0.96635	0.0653834	-0.327937	-0.959469	40	FGF5;FGFR1;FGF10;FLT3;FGF1;FGF9;SHC1;FGFR4
500	REACTOME_INTEGRATION_OF_ENERGY_METABOLISM	0.638149	1	0.0499914	-0.261902	-0.904831	98	GNG4;CACNA2D2;GNA15;ADRA2A;KCNJ11;ITPR1;PLCB1;ADCY2;ADCY7;ACACB;ACLY;AHCYL1;ABCC8;GNB5;GNGT2;ITPR3;ADCY4;ADCY3;PRKAR1B;MLXIPL;TKT;AGPAT1;KCNB1;GNB3;ADIPOR2;PRKACA;RAPGEF3;GNAI2;ADCY6;SLC2A1
501	REACTOME_INTEGRIN_CELL_SURFACE_INTERACTIONS	3.49413e-05	0.00168236	0.557332	-0.586815	-1.95879	76	TNC;COL5A2;ITGA11;CD44;COL1A1;VCAM1;COL13A1;COL4A6;COL3A1;COL10A1;COL7A1;COL8A1;ICAM1;COL1A2;COL6A3;SPP1;ITGA9;ITGA10;HSPG2;ITGB7;COL6A2;COL4A3;THBS1;ITGA2;COL4A4;COL5A1;COL18A1;MADCAM1;ITGAL;JAM2;ITGB3;VTN;FBN1;ITGA5;COL4A5;COL9A3;COL16A1;BSG;COL9A2;ITGA7;VWF;ITGB2
502	REACTOME_INTEGRIN_SIGNALING	0.616747	1	0.0579755	-0.33772	-0.893199	24	RASGRP2;RASGRP1;ITGB3;SHC1;TLN1;VWF
503	REACTOME_INTERACTIONS_OF_REV_WITH_HOST_CELLULAR_PROTEINS	1	1	0.0338245	-0.15457	-0.447859	36	NUP93;AAAS;RCC1;NUP188;NUP210
504	REACTOME_INTERACTIONS_OF_VPR_WITH_HOST_CELLULAR_PROTEINS	0.994382	1	0.0617054	0.164755	0.512097	36	BANF1;PSIP1;SEH1L;SLC25A5;KPNA1;NUP50;NUP43;POM121;RAE1;NUP107
505	REACTOME_INTERACTION_BETWEEN_L1_AND_ANKYRINS	0.0681458	0.410713	0.216543	-0.510535	-1.40901	29	SCN1A;SCN5A;SCN7A;ANK1;SCN4A;SCN1B;SPTB;SCN2B;NFASC;SPTBN5;L1CAM;SCN8A
506	REACTOME_INTERCONVERSION_OF_NUCLEOTIDE_DI_AND_TRIPHOSPHATES	0.198391	0.646388	0.161979	0.417124	1.23403	28	AK5;TYMS;AK6;AK4;TXN;GUK1
507	REACTOME_INTERFERON_ALPHA_BETA_SIGNALING	0.232278	0.68005	0.10714	-0.36409	-1.16824	62	SOCS3;EGR1;GBP2;IFITM1;IFITM3;IFITM2;IFI35;HLA-H;IRF9;IRF7;MX1;ISG20;RNASEL;OASL;PTPN6;PSMB8;IRF1;SAMHD1;ISG15;TYK2
508	REACTOME_INTERFERON_GAMMA_SIGNALING	0.054755	0.37464	0.231127	-0.411757	-1.38523	82	CD44;SOCS3;TRIM6;VCAM1;HLA-DQA2;GBP2;HLA-DQA1;ICAM1;HLA-DQB1;GBP1;TRIM5;GBP5;HLA-H;CIITA;IRF9
509	REACTOME_INTERFERON_SIGNALING	0.103185	0.488206	0.154191	-0.319384	-1.20923	238	CD44;SOCS3;TRIM6;VCAM1;HLA-DQA2;SPHK1;TUBA1C;EGR1;GBP2;HLA-DQA1;ICAM1;TUBB3;IFITM1;HSPA1B;HLA-DQB1;GBP1;FLNA;TRIM5;IFITM3;IFITM2;HSPA1A;NUP93;IFI35;TP53;GBP5;CDK1;TUBB4B;HLA-H;CIITA;IRF9;IRF7;AAAS;HSPA2;EIF4A1;STAT3;TUBA1B;MX1;ISG20;RNASEL;FAAP100;OASL;IKBKG;PTPN6;CAMK2G;NUP188;UBA7;TRIM25;GBP3;TRIM22;PSMB8;PTAFR;NUP210;IRF1;SAMHD1;ISG15;TYK2;SMAD7
510	REACTOME_INTERLEUKIN_10_SIGNALING	0.000467572	0.014966	0.498493	-0.693024	-1.87362	26	CCL19;CXCL2;PTGS2;ICAM1;IL1B;IL1A;CSF1;CCL5;CXCL8;CCL2;IL1R1;TNFRSF1A;IL10RA;TIMP1;STAT3
511	REACTOME_INTERLEUKIN_12_FAMILY_SIGNALING	0.913793	1	0.0668966	0.218114	0.719824	46	CRLF1;VAMP7;MIF;IL12RB2;RAP1B;HNRNPDL;HNRNPA2B1
512	REACTOME_INTERLEUKIN_12_SIGNALING	0.773498	1	0.0454968	-0.275234	-0.806748	39	STAT4;CNN2;ANXA2;LCP1;SOD2
513	REACTOME_INTERLEUKIN_15_SIGNALING	0.172117	0.621435	0.137251	-0.576582	-1.29773	12	IL15RA;JAK3;STAT5B;STAT5A;SHC1;STAT3
514	REACTOME_INTERLEUKIN_17_SIGNALING	0.950966	1	0.0342688	-0.204018	-0.666077	67	FOS;DUSP6;MAP3K8;NOD2;MAP2K3;IL17RE;IL17RA;RPS6KA1;IRAK1;IKBKG
515	REACTOME_INTERLEUKIN_1_FAMILY_SIGNALING	0.966339	1	0.0307037	-0.198589	-0.702397	122	IL1B;IL1A;MAP3K8;NFKB2;NOD2;IL1R1;TIFA;NLRC5;TP53;PELI3;GSDMD;TRAF2;NFKBIA;STAT3;IRAK1;IKBKG;PTPN6;AGER;ALOX5
516	REACTOME_INTERLEUKIN_1_SIGNALING	0.866667	1	0.0364549	-0.228203	-0.784227	96	IL1B;IL1A;MAP3K8;NFKB2;NOD2;IL1R1;TIFA;NLRC5;TP53;PELI3;TRAF2;NFKBIA;IRAK1;IKBKG;AGER
517	REACTOME_INTERLEUKIN_20_FAMILY_SIGNALING	0.00347207	0.0609959	0.431708	-0.710213	-1.72082	16	IFNLR1;SOCS3;STAT4;JAK3;STAT5B;STAT5A;STAT3;IL20RA
518	REACTOME_INTERLEUKIN_27_SIGNALING	0.0966981	0.485357	0.222056	0.62469	1.43645	10	CRLF1
519	REACTOME_INTERLEUKIN_2_FAMILY_SIGNALING	0.440625	0.923891	0.0728939	-0.367659	-1.02787	30	STAT4;IL15RA;JAK3;STAT5B;IL21R;CSF2RB;STAT5A;SHC1;INPPL1;STAT3
520	REACTOME_INTERLEUKIN_35_SIGNALLING	0.378657	0.871247	0.0860347	-0.479515	-1.07926	12	STAT4
521	REACTOME_INTERLEUKIN_37_SIGNALING	0.997549	1	0.0551352	0.161896	0.445673	19	PTPN13;SMAD3;PTPN12;PTPN18;PTPN9;PTPN4;SIGIRR;IL18BP;CASP1;PTPN23;PTPN2;TBK1;PTPN14;PTPN11;PTPN5;PTPN20;IL18R1;PTPN6;STAT3
522	REACTOME_INTERLEUKIN_3_INTERLEUKIN_5_AND_GM_CSF_SIGNALING	0.845092	1	0.0412376	-0.253564	-0.742056	38	VAV1;TEC;JAK3;STAT5B;CSF2RB;STAT5A;SHC1;INPPL1;HCK;BLNK;PTPN6
523	REACTOME_INTERLEUKIN_4_AND_INTERLEUKIN_13_SIGNALING	2.34644e-05	0.00125378	0.57561	-0.570447	-1.90264	78	SOCS3;VCAM1;FOS;ANXA1;CDKN1A;PTGS2;ICAM1;JUNB;F13A1;COL1A2;IL4R;IL1B;JAK3;IL1A;CEBPD;PIM1;LAMA5;CXCL8;MUC1;CCL2;OPRM1;HMOX1
524	REACTOME_INTERLEUKIN_6_FAMILY_SIGNALING	0.223039	0.66975	0.144631	0.438636	1.20749	19	IL31RA;CRLF1
525	REACTOME_INTERLEUKIN_6_SIGNALING	0.209343	0.653606	0.123257	-0.579731	-1.24775	10	SOCS3;STAT3;TYK2;IL6R;JAK1
526	REACTOME_INTERLEUKIN_7_SIGNALING	0.00954148	0.125292	0.38073	-0.666175	-1.62721	17	CISH;IL7R;JAK3;STAT5B;RAG1;SOCS2;IL7;STAT5A;STAT3
527	REACTOME_INTERLEUKIN_RECEPTOR_SHC_SIGNALING	0.498789	0.956381	0.0897105	0.351984	0.946203	17	IL5RA
528	REACTOME_INTRACELLULAR_SIGNALING_BY_SECOND_MESSENGERS	0.978643	1	0.0243564	-0.19402	-0.745082	277	NRG1;FRK;FGF5;MET;EGR1;CDKN1A;NR4A1;FGFR1;VAV1;BTC;ITPR1;SNAI2;ADCY2;ADCY7;FGF10;FLT3;SNAI1;IER3;FGF1;ERBB2;TP53;AHCYL1;FGF9;RHOG;EGFR;PPP2R5B;SGK1;PRKX;MOV10;ITPR3;ADCY4;FGFR4
529	REACTOME_INTRAFLAGELLAR_TRANSPORT	0.94375	1	0.0369933	-0.224067	-0.663562	42	TUBA1C;TUBB3;TUBB4B;TUBA1B;IFT57;TTC21B;IFT140
530	REACTOME_INTRA_GOLGI_AND_RETROGRADE_GOLGI_TO_ER_TRAFFIC	1	1	0.0795565	0.13754	0.570067	187	KIF23;KIF12;KIF18A;NAA38;CENPE;DYNLL1;MAN1A1;DCTN6;BICD2;TUBB6;TUBB2B;MAN1A2;KIF20B;NAPG;RACGAP1;KIF1B;STX6;SCOC;KIF15;DCTN3;CAPZA2;KIF26B;COPZ1;USE1;VTI1A;ARF3;RAB30;CAPZB;NAA30;VPS51;COG6
531	REACTOME_INTRA_GOLGI_TRAFFIC	0.906077	1	0.0653834	0.219293	0.715276	42	MAN1A1;MAN1A2;NAPG;STX6;VTI1A;RAB30;COG6;COG1;RGP1;STX5;COG5;GOLGA5
532	REACTOME_INTRINSIC_PATHWAY_FOR_APOPTOSIS	0.855422	1	0.0725352	0.234418	0.777862	50	YWHAZ;PMAIP1;YWHAH;DYNLL1;MAPK1;YWHAQ;MAPK3;TP53BP2;YWHAE
533	REACTOME_INTRINSIC_PATHWAY_OF_FIBRIN_CLOT_FORMATION	0.321799	0.810735	0.0956031	-0.495206	-1.13956	13	SERPINA5;F10
534	REACTOME_INWARDLY_RECTIFYING_K_CHANNELS	0.44427	0.925092	0.0727141	-0.362377	-1.01797	31	GNG4;KCNJ5;KCNJ11;KCNJ8;KCNJ2;KCNJ12;ABCC8;GNB5;GNGT2
535	REACTOME_IONOTROPIC_ACTIVITY_OF_KAINATE_RECEPTORS	0.688581	1	0.0561767	-0.387732	-0.834516	10	GRIK3;NCALD
536	REACTOME_ION_CHANNEL_TRANSPORT	0.152174	0.583558	0.128789	-0.323066	-1.17588	156	PLN;TRPM8;ATP8B1;TRPC5;BEST4;TRDN;TRPM3;TRPC3;TRPV5;CLCN5;TRPM2;TRPM4;ASIC4;ATP13A2;RYR3;TRPV6;ATP2B2;TCIRG1;ANO7;TRPC7;FXYD3;BEST3;TRPV1;CLCN6;ATP6V0E2;ATP1A4;CLCN2;ATP2A1;ATP1B3;SGK1;ATP1A3;SCNN1D;ATP10D;ATP8B3;ANO8;CASQ2;ATP6V0D1;CAMK2G;TPCN1;TTYH2;RIPK3;ATP10A;ATP2B3;TPCN2;CLCN7;ATP11C;ANO6;TSC22D3;ATP6V0B
537	REACTOME_ION_HOMEOSTASIS	0.0881913	0.472308	0.183024	-0.423638	-1.33232	51	PLN;KCNJ11;TRDN;ITPR1;RYR3;ATP2B2;SLC8A3;FXYD3;ATP1A4;AHCYL1;ATP2A1;NOS1;ATP1B3;ATP1A3;ITPR3;DMPK;CASQ2;CAMK2G;ATP2B3;ABCC9;ORAI1
538	REACTOME_ION_TRANSPORT_BY_P_TYPE_ATPASES	0.471642	0.937514	0.0672065	-0.318076	-0.99318	50	PLN;ATP8B1;ATP13A2;ATP2B2;FXYD3;ATP1A4;ATP2A1;ATP1B3;ATP1A3;ATP10D;ATP8B3;CAMK2G;ATP10A;ATP2B3;ATP11C
539	REACTOME_IRAK1_RECRUITS_IKK_COMPLEX	0.752998	1	0.0675189	0.312903	0.802949	14	PELI1;RPS27A;UBE2N;UBC;UBB;UBA52
540	REACTOME_IRAK2_MEDIATED_ACTIVATION_OF_TAK1_COMPLEX	0.242925	0.691033	0.135002	0.531519	1.22221	10	RPS27A;UBC;UBB;TAB2;UBA52;TRAF6;MAP3K7
541	REACTOME_IRAK4_DEFICIENCY_TLR2_4	0.0610169	0.390749	0.237794	-0.607089	-1.44767	15	S100A8;S100A9;CD14
542	REACTOME_IRE1ALPHA_ACTIVATES_CHAPERONES	0.0605144	0.390749	0.224966	-0.453116	-1.40223	49	PDIA5;EXTL2;WFS1;SHC1;PPP2R5B;LMNA;DDX11;TLN1;ATP6V0D1;PLA2G4B;YIF1A;SYVN1;WIPI1;ACADVL;HYOU1;SRPRA;XBP1
543	REACTOME_IRON_UPTAKE_AND_TRANSPORT	0.923653	1	0.0359969	-0.217611	-0.688266	53	CP;STEAP4;TCIRG1;HMOX1;ATP6V0E2;SLC40A1;TF;SLC46A1;ATP6V0D1;STEAP3;HMOX2;ATP6V0B
544	REACTOME_IRS_MEDIATED_SIGNALLING	0.414219	0.905756	0.0755015	-0.355623	-1.02677	35	FGF5;FGFR1;FGF10;FLT3;FGF1;FGF9
545	REACTOME_ISG15_ANTIVIRAL_MECHANISM	0.990654	1	0.0668966	0.165566	0.590463	71	RPS27A;MAPK3;USP18;SEH1L;EIF4E;UBE2E1;KPNA3;KPNA1;UBE2N;NUP50;EIF4A2;PPM1B;UBC;KPNA4;UBB;IFIT1;NUP43;POM121;UBA52;HERC5
546	REACTOME_JNK_C_JUN_KINASES_PHOSPHORYLATION_AND_ACTIVATION_MEDIATED_BY_ACTIVATED_HUMAN_TAK1	0.998353	1	0.036839	-0.172532	-0.448287	22	NOD2;IRAK1;IKBKG
547	REACTOME_JOSEPHIN_DOMAIN_DUBS	0.622642	1	0.0762797	0.379513	0.872675	10	RPS27A;UBC;RAD23B;UBB;UBA52;JOSD1;RAD23A
548	REACTOME_KEAP1_NFE2L2_PATHWAY	0.997179	1	0.0294228	-0.18485	-0.642688	107	ABCC3;CDKN1A;CCL2;HMOX1;BRCA1;SESN2;SOD3;DPP3;MYC;AMER1;NOTCH1;PGD;ABCF2;TKT;ATF4;KEAP1
549	REACTOME_KERATAN_SULFATE_BIOSYNTHESIS	0.15493	0.592378	0.138022	-0.475446	-1.28539	26	CHST6;ACAN;FMOD;OGN;OMD;B4GALT6;CHST2;ST3GAL3;ST3GAL2;ST3GAL4;SLC35D2;B4GALT5;LUM;B4GAT1
550	REACTOME_KERATAN_SULFATE_DEGRADATION	0.0112608	0.134648	0.38073	-0.687258	-1.60555	14	ACAN;FMOD;OGN;GLB1L2;OMD;GALNS;GLB1L
551	REACTOME_KERATAN_SULFATE_KERATIN_METABOLISM	0.091195	0.47898	0.184706	-0.481267	-1.37488	34	CHST6;ACAN;FMOD;OGN;GLB1L2;OMD;B4GALT6;CHST2;GALNS;GLB1L;ST3GAL3;ST3GAL2;ST3GAL4
552	REACTOME_KERATINIZATION	0.182812	0.62377	0.12564	-0.444442	-1.24254	30	PKP1;DSG2;EVPL;ST14;KRT18;KRT8;PKP3;TCHH;PCSK6;KRT19;TGM1;JUP;KAZN
553	REACTOME_KIDNEY_DEVELOPMENT	0.0113933	0.134648	0.38073	-0.548961	-1.5421	31	OSR1;BMP4;WNT4;GDNF;NPNT;RET;IRX2;IRX1;PLAC8
554	REACTOME_KILLING_MECHANISMS	0.767318	1	0.0523759	-0.358468	-0.781621	11	WNT5A;CYBA;DVL2;NOXA1;FZD7
555	REACTOME_KINESINS	0.762918	1	0.0454968	-0.26606	-0.821696	48	TUBA1C;KIF4A;TUBB3;KIF2C;KIF1C;KIF19;TUBB4B;KIF4B;KIF25;TUBA1B;KIF26A
556	REACTOME_KSRP_KHSRP_BINDS_AND_DESTABILIZES_MRNA	0.11138	0.51164	0.208955	0.518022	1.39255	17	YWHAZ;EXOSC8;KHSRP;EXOSC2;EXOSC9;DCP2;MAPK14;EXOSC7;MAPK11
557	REACTOME_L1CAM_INTERACTIONS	0.0571827	0.383183	0.222056	-0.375295	-1.30992	111	SCN1A;TUBA1C;CNTN6;SCN5A;FGFR1;KIF4A;SCN7A;ANK1;TUBB3;ITGA9;ITGA10;SCN4A;ITGA2;LAMA1;EPHB2;SCN1B;VAV2;SPTB;TUBB4B;KIF4B;ALCAM;ITGB3;CNTNAP1;EGFR;CNTN2;SCN2B;ITGA5;RPS6KA1;TUBA1B;NFASC;GAP43;SPTBN5
558	REACTOME_LAGGING_STRAND_SYNTHESIS	0.0617284	0.393367	0.287857	0.538794	1.50485	20	RFC3;RPA3;RPA1;RFC1;POLD3;RFC2;POLD4;RFC4;RFC5;POLA1;RPA2;LIG1
559	REACTOME_LAMININ_INTERACTIONS	0.00738549	0.10436	0.407018	-0.587519	-1.64254	30	ITGB4;COL4A6;COL7A1;HSPG2;LAMA2;COL4A3;LAMA5;ITGA2;NID2;LAMA1;LAMB3;COL4A4;COL18A1
560	REACTOME_LATE_ENDOSOMAL_MICROAUTOPHAGY	0.991549	1	0.0619763	0.176674	0.535219	32	RPS27A;CHMP3;PARK7;CHMP2A;CHMP2B;PCNT;CHMP4B;TSG101;UBC;UBB
561	REACTOME_LATE_SARS_COV_2_INFECTION_EVENTS	0.650655	1	0.0508054	-0.268802	-0.892542	72	ACE2;ST6GALNAC2;ANO7;MGAT5;PARP10;ZDHHC5;ANO8;EDEM2;ST3GAL3;MOGS;ANO6;ZDHHC9;ST3GAL2;ST3GAL4;ZDHHC8;ZDHHC3;MGAT1;DDOST;PRMT1;RPN1;PARP9;ANO1;PARP14;PARP4;DAD1;MAN2A1;MAN1B1;GALNT1;MGAT4C;ANO2;ANO10;FURIN;GANAB
562	REACTOME_LDL_CLEARANCE	0.0882852	0.472308	0.195789	-0.571481	-1.39591	17	APOB;LDLR;CES3;NPC2;LSR;NCEH1;LDLRAP1;AP2A1
563	REACTOME_LEISHMANIA_INFECTION	0.129834	0.55537	0.142057	-0.332521	-1.19942	150	MEFV;GNG4;CD163;GGT5;VAV1;TXNIP;IL1B;ITPR1;IL1A;NFKB2;FGR;IGLV1-51;ADCY2;ADCY7;PSTPIP1;HMOX1;WNT5A;VAV2;MYO1C;AHCYL1;GNB5;GNGT2;ARPC1B;ELMO1;GSDMD;PRKX;ITPR3;ADCY4;RHBDF2;C3AR1;ADCY3;HCK;PRKAR1B;FCGR2A;C3;CYBA;DVL2;NOXA1;WASF2;FZD7;WIPF1
564	REACTOME_LGI_ADAM_INTERACTIONS	0.198291	0.646388	0.126254	-0.53681	-1.25408	14	LGI2;LGI3;LGI1;CACNG2;ADAM22;ADAM11;ADAM23;STX1B
565	REACTOME_LISTERIA_MONOCYTOGENES_ENTRY_INTO_HOST_CELLS	0.887772	1	0.0430173	-0.272136	-0.686512	20	MET
566	REACTOME_LONG_TERM_POTENTIATION	0.804241	1	0.0463228	-0.28456	-0.745652	23	NRG1;NEFL
567	REACTOME_LOSS_OF_FUNCTION_OF_MECP2_IN_RETT_SYNDROME	0.997642	1	0.0533478	0.169094	0.423757	13	NCOR2;CAMK4;CALM1;SIN3A;TBL1XR1
568	REACTOME_LYSINE_CATABOLISM	0.0225656	0.202956	0.352488	0.672793	1.64318	12	CRYM;SLC25A21;HYKK;AADAT
569	REACTOME_LYSOSOME_VESICLE_BIOGENESIS	0.822404	1	0.0696133	0.243076	0.75316	34	AP1S1;VAMP7
570	REACTOME_LYSOSPHINGOLIPID_AND_LPA_RECEPTORS	0.412736	0.905756	0.0992333	0.411222	1.03054	13	LPAR3;PLPPR2;PLPPR3;PLPPR4;PLPPR5
571	REACTOME_MAP2K_AND_MAPK_ACTIVATION	0.877143	1	0.0686326	0.235194	0.734988	37	MAPK1;CNKSR2;MAPK3;RAP1B;LAMTOR2;IQGAP1;KSR2;ITGA2B;MAP2K1;RAP1A;YWHAB;ARRB2;ARRB1;IL17RD;KRAS;BRAF;LAMTOR3
572	REACTOME_MAP3K8_TPL2_DEPENDENT_MAPK1_3_ACTIVATION	0.964527	1	0.0395979	-0.224545	-0.544062	16	MAP3K8
573	REACTOME_MAPK1_MAPK3_SIGNALING	0.579949	1	0.0497903	-0.253226	-0.958439	236	NRG1;FGF5;MET;GFRA2;GDNF;ARTN;FGFR1;DUSP6;BTC;JAK3;RGL3;RASGRP1;DUSP1;DUSP5;RET;NEFL;DUSP2;FGF10;FLT3;FGF1;ERBB2;CSF2RB;RASGRF1;CDK1;SPTB;FNTB;RASAL2;CNKSR1;RGL2;FGF9;ITGB3;EGFR;RASGRP3;SHC1;PPP2R5B
574	REACTOME_MAPK6_MAPK4_SIGNALING	0.47352	0.939713	0.107972	0.277172	0.988487	71	ETV4;JUN;RPS27A;CDC14A;FOXO1;PSMB7;PSMD7;PAK3;PAK1;MAPK6;PSMB1;PRKACB;PSMD14;PSMB6;PSMA5;PSMA7;UBC;PSMB3;PSMD8;PSMC6;PSMA1;UBB;MAPKAPK5;PSMD13;PSMB2;UBA52;PSMC1;PSMA4;PSMB5;TNRC6C
575	REACTOME_MAPK_FAMILY_SIGNALING_CASCADES	0.748436	1	0.0374584	-0.230612	-0.88394	271	NRG1;FGF5;MET;GFRA2;GDNF;ARTN;FGFR1;DUSP6;BTC;MAPK4;JAK3;RGL3;RASGRP1;DUSP1;DUSP5;RET;NEFL;DUSP2;FGF10;FLT3;FGF1;ERBB2;RAG1;CSF2RB;RASGRF1;CDK1;SPTB;FNTB;RASAL2;CNKSR1;RGL2;FGF9;ITGB3;EGFR;RASGRP3;HSPB1;SHC1;PPP2R5B
576	REACTOME_MAPK_TARGETS_NUCLEAR_EVENTS_MEDIATED_BY_MAP_KINASES	0.88697	1	0.0400846	-0.24999	-0.702254	31	FOS;DUSP6
577	REACTOME_MASTL_FACILITATES_MITOTIC_PROGRESSION	0.951557	1	0.041321	-0.256948	-0.553029	10	CDK1;CCNB1;PPP2R1A
578	REACTOME_MATERNAL_TO_ZYGOTIC_TRANSITION_MZT	0.972136	1	0.0351652	-0.201122	-0.603604	44	UHRF1;TEAD4;TP53;EIF4A1
579	REACTOME_MATURATION_OF_SARS_COV_1_NUCLEOPROTEIN	1	1	0.0402478	-0.143558	-0.31302	11	PARP10;PARP9;PARP14;PARP4
580	REACTOME_MATURATION_OF_SARS_COV_2_NUCLEOPROTEIN	1	1	0.0380842	-0.138507	-0.330284	15	PARP10;PRMT1;PARP9;PARP14;PARP4
581	REACTOME_MATURATION_OF_SARS_COV_2_SPIKE_PROTEIN	0.529503	0.980561	0.0635008	-0.320396	-0.944902	41	ST6GALNAC2;MGAT5;ZDHHC5;EDEM2;ST3GAL3;MOGS;ZDHHC9;ST3GAL2;ST3GAL4;ZDHHC8;ZDHHC3;MGAT1;DDOST;RPN1;DAD1;MAN2A1;MAN1B1;MGAT4C
582	REACTOME_MATURATION_OF_TCA_ENZYMES_AND_REGULATION_OF_TCA_CYCLE	0.612745	1	0.0791317	0.320825	0.883176	19	SDHAF4;SDHB;SDHAF3;SDHD;ISCA2;ISCU
583	REACTOME_MECHANICAL_LOAD_ACTIVATES_SIGNALING_BY_PIEZO1_AND_INTEGRINS_IN_OSTEOCYTES	0.794567	1	0.0487011	-0.310212	-0.757728	17	SPP1;HSPG2;PIEZO1;ITGB3;ITGA5
584	REACTOME_MECP2_REGULATES_NEURONAL_RECEPTORS_AND_CHANNELS	0.770658	1	0.0497903	-0.311657	-0.76884	18	MET;TRPC3;OPRM1
585	REACTOME_MEIOSIS	0.806452	1	0.0741759	0.242571	0.808227	49	STAG3;RPA3;TEX15;DMC1;RAD51C;RPA1;RAD21;TERF2IP;NBN;CDK2;SMC3;LMNB1;BLM;TERF1;UBE2I;FIGNL1;RPA2;STAG2;STAG1;RBBP8
586	REACTOME_MEIOTIC_RECOMBINATION	0.580977	1	0.0845557	0.320018	0.906013	23	RPA3;TEX15;DMC1;RAD51C;RPA1;NBN;CDK2;BLM;FIGNL1;RPA2;RBBP8
587	REACTOME_MEIOTIC_SYNAPSIS	0.995261	1	0.0350151	-0.178439	-0.487529	27	BRCA1;SYNE2;HSPA2;LMNA
588	REACTOME_METABOLIC_DISORDERS_OF_BIOLOGICAL_OXIDATION_ENZYMES	0.00274782	0.0525319	0.431708	-0.650518	-1.73293	25	CYP19A1;CYP26B1;CYP21A2;FMO3;CYP11A1;OPLAH
589	REACTOME_METABOLISM_OF_AMINO_ACIDS_AND_DERIVATIVES	0.00260973	0.0506365	0.431708	0.311745	1.37321	302	DIO3;DIO2;CRYM;RPS21;TSTD1;RPL39L;RPL9;RPL26;GLUL;RPL22;RPL31;RPS12;RPS24;RPS28;RPL38;SLC25A21;RPS18;RPL39;RPL7;RPL36;RPS26;RPS3A;RPL32;RPL34;RPS25;RPS29;RPL35A;SAT1;ACADSB;RPL10A;RPS14;RPS4X;RPS27A;RPL27;RPS17;RPL13;RPL26L1;RPS4Y1;RPL21;RPL37A;RPL41;PSAT1;RPLP2;RPL27A;RPS27;RPL5;RPL30;CARNMT1;GLUD1;RPLP1;HYKK;RPL24;GLUD2;FAU;GNMT;RPL11;RPL6;RPS15A;RPS20;RPL12;RPL29;RPL17;PSMB7;RPL23A;PRODH;AADAT;RPL23;RPL36AL;RPL4;RPL37;RPS7;RPL8;ADI1;RPS6;PXMP2;RPS3;PAPSS1;RPL7A;RIDA;RPS8;RPS10;RPS11;PSMD7;RPL15;RPL14;RPS13;PSTK;AZIN1;PAOX;KYAT3;ALDH6A1;OAZ2;SECISBP2;PSMB1;RPL19;GLDC
590	REACTOME_METABOLISM_OF_ANGIOTENSINOGEN_TO_ANGIOTENSINS	0.00945327	0.125292	0.38073	-0.750427	-1.63627	11	ACE2;MME;CES1;CTSD;AGT;ANPEP;ACE
591	REACTOME_METABOLISM_OF_CARBOHYDRATES_AND_CARBOHYDRATE_DERIVATIVES	0.00139701	0.0347603	0.45506	-0.392034	-1.49743	263	HPSE2;PCK1;CD44;ALDH1A1;CHST6;SDC1;ACAN;B3GALT5;CEMIP;GYG2;BGN;PGAM2;HK3;B3GAT2;HS3ST3B1;FMOD;GCKR;HSPG2;HS3ST2;HYAL1;PC;PHKG1;HYAL3;HAS1;XYLT2;GCK;HS6ST1;CHPF;HYAL2;NUP93;OGN;HMMR;HAS3;NDST4;GYS1;GPC3;GLB1L2;HAS2;HS3ST1;GPC6;GLCE;GALT;PFKP;GBE1;AAAS;PRPS2;OMD;KHK;B4GALT6;SHPK;UST;CHST2;GALNS;GYG1;PFKFB3;GAA;CHST3;SLC26A2;ENO2;GLB1L;VCAN;HS3ST5;PFKFB4;ENO3;B4GALT7;GALE;PHKA2;CHST15;PGD;PHKG2;SDC4;NUP188;PFKFB2
592	REACTOME_METABOLISM_OF_COFACTORS	1	1	0.0363018	-0.142389	-0.373112	23	SPR;GCHFR;NOS3
593	REACTOME_METABOLISM_OF_FAT_SOLUBLE_VITAMINS	0.345092	0.836977	0.0847985	-0.367173	-1.07453	38	AKR1C1;SDC1;APOB;BCO1;HSPG2;LDLR;AKR1C3;GPC3;LRP2;GPC6;LRP10
594	REACTOME_METABOLISM_OF_FOLATE_AND_PTERINES	0.503378	0.959519	0.0701132	-0.402572	-0.975415	16	MTHFD2;SLC19A1;SHMT2;SLC46A1;ALDH1L1
595	REACTOME_METABOLISM_OF_NITRIC_OXIDE_NOS3_ACTIVATION_AND_REGULATION	0.814941	1	0.0475434	-0.301913	-0.737457	17	CAV1;SPR;NOS3;CYGB;NMT2
596	REACTOME_METABOLISM_OF_NUCLEOTIDES	0.796552	1	0.0833634	0.231089	0.843514	87	UPP2;AK5;DPYD;GDA;TYMS;DNPH1;AK6;AK4;DPYS;UPB1;NT5E;TXN;HPRT1;GUK1;ATIC;DCK
597	REACTOME_METABOLISM_OF_POLYAMINES	0.189112	0.635259	0.172324	0.362068	1.19219	45	SAT1;PSMB7;PSMD7;AZIN1;PAOX;OAZ2;PSMB1;PSMD14;PSMB6;PSMA5;PSMA7;PSMB3;PSMD8;PSMC6;PSMA1;PSMD13;PSMB2;PSMC1;PSMA4;PSMB5;AMD1;OAZ3;PSMD6;PSMD1
598	REACTOME_METABOLISM_OF_PORPHYRINS	0.992481	1	0.0564118	0.175662	0.491073	21	ALB;UROS;BLVRB
599	REACTOME_METABOLISM_OF_STEROIDS	0.0364146	0.270508	0.282013	-0.387343	-1.37511	126	CYP19A1;ABCC3;AKR1C1;AKR1C2;CYP21A2;HSD11B1;HSD11B2;DHCR24;VDR;CYP11A1;ACACB;CUBN;STARD4;AKR1C3;STS;TBL1X;OSBPL3;LRP2;ELOVL6;MVK;ACOX2;RXRA;CYP27A1;DHCR7;CH25H;HSD3B7;LSS;LDLRAP1;TM7SF2;STAR;NSDHL;HSD17B7;SLCO1A2;STARD5;MVD
600	REACTOME_METABOLISM_OF_STEROID_HORMONES	0.00698223	0.103147	0.407018	-0.638215	-1.67236	23	CYP19A1;CYP21A2;HSD11B1;HSD11B2;CYP11A1;STARD4;STS
601	REACTOME_METABOLISM_OF_VITAMINS_AND_COFACTORS	0.0563003	0.38099	0.21925	-0.350364	-1.29135	173	NNMT;AKR1C1;SLC5A8;ACP5;SDC1;APOB;MTHFD2;PRSS3;BCO1;HSPG2;CD38;SLC19A1;PC;SLC52A3;VNN2;ACACB;MOCOS;LDLR;CUBN;SLC19A2;AKR1C3;GPC3;LRP2;PARP10;GPC6;SPR;RNLS;LRP10;GCHFR;QPRT;NOS3;SHMT2;GPIHBP1;NADSYN1;PPCDC;CD320;DCAKD;SLC46A1;ENPP3;SLC19A3;SLC2A3;NAMPT;SLC25A42;LDLRAP1;ALDH1L1;SDC4;SLC25A19
602	REACTOME_METABOLISM_OF_WATER_SOLUBLE_VITAMINS_AND_COFACTORS	0.0152937	0.157792	0.38073	-0.40481	-1.41931	114	NNMT;SLC5A8;ACP5;MTHFD2;PRSS3;CD38;SLC19A1;PC;SLC52A3;VNN2;ACACB;MOCOS;CUBN;SLC19A2;LRP2;PARP10;RNLS;QPRT;SHMT2;NADSYN1;PPCDC;CD320;DCAKD;SLC46A1;ENPP3;SLC19A3;SLC2A3;NAMPT;SLC25A42;LDLRAP1;ALDH1L1;SLC25A19;SLC5A6
603	REACTOME_METALLOPROTEASE_DUBS	0.145278	0.572586	0.181383	0.493616	1.32694	17	RPS27A;BARD1;UIMC1;NLRP3;PSMD14;UBC;UBB;MYSM1;KAT2B;UBA52
604	REACTOME_METAL_ION_SLC_TRANSPORTERS	0.0646766	0.400379	0.227987	-0.566947	-1.4543	21	CP;SLC30A8;SLC11A1;SLC39A14
605	REACTOME_METHYLATION	0.101243	0.488206	0.186433	-0.628432	-1.37026	11	NNMT
606	REACTOME_MET_ACTIVATES_PTK2_SIGNALING	0.00738549	0.10436	0.407018	-0.587752	-1.64319	30	COL5A2;COL1A1;MET;COL3A1;COL1A2;LAMA2;LAMA5;ITGA2;LAMA1;LAMB3;COL5A1;COL24A1
607	REACTOME_MET_ACTIVATES_RAP1_AND_RAC1	0.552398	0.998772	0.0679923	-0.435007	-0.948511	11	MET
608	REACTOME_MET_ACTIVATES_RAS_SIGNALING	0.57016	1	0.0664364	-0.428842	-0.935068	11	MET
609	REACTOME_MET_PROMOTES_CELL_MOTILITY	0.0180883	0.178142	0.352488	-0.522916	-1.52993	40	COL5A2;COL1A1;MET;COL3A1;COL1A2;LAMA2;LAMA5;ITGA2;LAMA1;LAMB3;COL5A1;COL24A1
610	REACTOME_MET_RECEPTOR_RECYCLING	0.366782	0.860802	0.0880945	-0.510984	-1.09979	10	MET
611	REACTOME_MHC_CLASS_II_ANTIGEN_PRESENTATION	0.853315	1	0.0369161	-0.23189	-0.806238	107	HLA-DQA2;TUBA1C;KIF4A;HLA-DQA1;TUBB3;HLA-DQB1;CTSD;KIF2C;HLA-DOB;RILP;TUBB4B;KIF4B;CTSV
612	REACTOME_MICRORNA_MIRNA_BIOGENESIS	0.410667	0.905756	0.10714	0.351698	1.00937	25	MIR23B;POLR2F;POLR2K;POLR2L;POLR2I;PRKRA;DROSHA;POLR2G
613	REACTOME_MISCELLANEOUS_TRANSPORT_AND_BINDING_EVENTS	0.19403	0.639224	0.12564	-0.487261	-1.2499	21	AZGP1;NIPAL1;NIPAL3;NIPAL2;LRRC8A;NIPAL4;NIPA1;CTNS
614	REACTOME_MISMATCH_REPAIR	0.0565623	0.38099	0.321776	0.587228	1.52239	15	EXO1;MSH3;RPA3;RPA1;POLD3;POLD4;RPA2;LIG1
615	REACTOME_MITF_M_DEPENDENT_GENE_EXPRESSION	0.598601	1	0.052805	-0.268855	-0.92906	99	MET;GMPR;CDKN1A;TCF7;PXDN;ITGA2;TCF7L1;TYRP1;TBX2;BRCA1;ATP6V0E2;GPR143;LEF1;MOV10;CDC25B
616	REACTOME_MITF_M_REGULATED_MELANOCYTE_DEVELOPMENT	0.470752	0.937179	0.0639272	-0.278337	-0.993117	135	MET;GMPR;MC4R;CDKN1A;ZIC1;TCF7;SNAI2;CSF1;PXDN;ID1;ITGA2;TCF7L1;TYRP1;MC1R;TBX2;BRCA1;ATP6V0E2;GPR143;LEF1;MOV10;CDC25B;RPS6KA1
617	REACTOME_MITOCHONDRIAL_BIOGENESIS	0.340764	0.834263	0.132147	0.296162	1.05862	73	MT-ATP8;MT-ATP6;CRTC1;GLUD1;GLUD2;NCOA1;SSBP1;MEF2D;APOO;USP46;CYCS;CHCHD3;CHCHD6;CAMK4;CALM1;PRKAG2;CREB1;MTX2;CHD9;CRTC2;TGS1;TBL1XR1;NCOA2;MAPK14;GABPA;NCOA6;GABPB1;MTERF1;TFB2M;ATF2;MAPK11;SIRT5;PRKAG1;NCOR1;PPRC1;MED1;PPARGC1A
618	REACTOME_MITOCHONDRIAL_CALCIUM_ION_TRANSPORT	0.97284	1	0.0566484	0.197042	0.550338	20	AKAP1;MICU3;MICU1;PMPCB;PARL;STOML2;MICU2;MCU;AFG3L2;SMDT1
619	REACTOME_MITOCHONDRIAL_FATTY_ACID_BETA_OXIDATION	0.332386	0.824643	0.12564	0.360128	1.09139	33	ACOT1;ACBD7;NDUFAB1;ACADL;PCCA;MCEE;DECR1;DBI
620	REACTOME_MITOCHONDRIAL_IRON_SULFUR_CLUSTER_BIOGENESIS	0.947743	1	0.0560596	0.234975	0.573884	12	GLRX5;ISCA2;ISCU;FDX1;FXN;SLC25A37;ISCA1;HSCB;FDXR;NFS1;LYRM4;SLC25A28
621	REACTOME_MITOCHONDRIAL_PROTEIN_DEGRADATION	0.00547732	0.0899378	0.407018	0.409506	1.50152	89	MT-ND6;MT-ND5;MT-ND2;MT-ND1;MT-ATP6;COX5B;MT-CO1;MT-CO2;ACADSB;NDUFB6;TIMM9;GLUD1;UQCRQ;SSBP1;COX5A;NADK2;NDUFA2;OMA1;FH
622	REACTOME_MITOCHONDRIAL_PROTEIN_IMPORT	0.302671	0.777612	0.135741	0.315375	1.09036	58	CHCHD7;TOMM7;TIMM9;TOMM22;CHCHD5;TIMM17B;TIMM8A;DNAJC19;CHCHD3;NDUFB8;COA6;TOMM20;PMPCB;TIMM8B;GRPEL2;TIMM17A;TIMM10;MTX2;CMC2;CHCHD2;CHCHD10
623	REACTOME_MITOCHONDRIAL_RNA_DEGRADATION	0.19715	0.645688	0.152145	0.520483	1.27119	12	MT-RNR1;MT-RNR2;SLIRP
624	REACTOME_MITOCHONDRIAL_TRANSLATION	0.00166	0.0382861	0.45506	0.444165	1.65747	95	MT-RNR1;MT-RNR2;MRPL33;MRPL21;MRPL14;CHCHD1;MRPL51;MRPL41;MRPL54;MRPS33;MRPS23;MRPS35;MRPL36;MRPS18C;MRPS10;MRPL20;MRPL34;MTIF3;MRPS7;MRPS21;GADD45GIP1;MRPL9;MRPL57;MRPL22;MRPS34;MRPL15;MRPL58;MRPL27;MRPS24;MRPL45;MRPL24;MTFMT;MRPL12;MRPS6;MRPL11;MRPL44;MRPL43;MRPL32;MRPL30;MRPS14;MRPS22;MRPL50;MRPL16;MRPL10;MRPL35;MRPL2;MRPL1;MRPS16;MRPL13;MRPL48;MRPS28;MRPS25;MRPL49
625	REACTOME_MITOCHONDRIAL_TRNA_AMINOACYLATION	0.914425	1	0.0590955	0.240372	0.653075	18	IARS2;PPA2;WARS2;NARS2;SARS2;LARS2;DARS2;RARS2;FARS2;PARS2;HARS2;TARS2;YARS2;AARS2;MARS2;CARS2;EARS2;VARS2
626	REACTOME_MITOCHONDRIAL_UNFOLDED_PROTEIN_RESPONSE_UPRMT	0.342954	0.835891	0.0908241	-0.456599	-1.11529	17	HSPA1B;HSPA1A;SOD2;LONP1;HSF1
627	REACTOME_MITOPHAGY	0.371429	0.865335	0.118288	0.338496	1.05781	37	TOMM7;RPS27A;FUNDC1;TOMM22;UBE2D2;TOMM20;UBE2N;ATG5;UBC;UBB;CSNK2B;UBA52;OPTN;UBE2D3;ULK1;UBE2L3;ATG12;SRC
628	REACTOME_MITOTIC_G1_PHASE_AND_G1_S_TRANSITION	0.769784	1	0.0875697	0.225308	0.885382	130	RPA4;TYMS;POLE4;PPP2R3B;E2F5;RPS27A;LYN;POLE3;FBXO5;RPA3;PSMB7;CCND2;CKS1B;E2F3;CABLES1;MCM6;PSMD7;RPA1;PPP2CB;AKT3;PSMB1;PSMD14;SKP1;ORC6;ORC5;LIN54;PSMB6;PSMA5;LIN9;CDK2;PSMA7;UBC;PSMB3;PSMD8;ORC4;PSMC6;PSMA1;UBB;PSMD13;POLA1;DBF4;RPA2;PSMB2;UBA52;PSMC1;DYRK1A;PSMA4
629	REACTOME_MITOTIC_G2_G2_M_PHASES	1	1	0.0264649	-0.127878	-0.472579	176	CENPF;TUBA1C;CDKN1A;TUBB3;CCNA2;HMMR;TP53;CDK1;E2F1;NINL;TUBB4B;WEE1;CCNB2;HAUS7;CDC25B;TUBA1B;TUBG1;TUBGCP5
630	REACTOME_MITOTIC_METAPHASE_AND_ANAPHASE	0.982456	1	0.0850427	0.182681	0.764941	200	KIF18A;CENPE;DYNLL1;DSN1;RPS27A;RPS27;TUBB6;BANF1;SUMO1;FBXO5;ANAPC11;CHMP3;TUBB2B;CENPQ;PSMB7;VRK1;SPC25;SEH1L;CENPH;CHMP2A;PSMD7;SKA2;ZWILCH;PPP2CB;RAD21;UBE2E1;PSMB1;ZWINT;ANAPC15;CHMP2B;LEMD3;PSMD14;NUDC;BUB3;SPC24;PSMB6;TMPO;WAPL;PSMA5;CHMP4B;SMC3;PSMA7;LMNB1;SPAST;UBE2D1;UBC;PSMB3;KIF2A;TNPO1;PSMD8;CLASP1;PSMC6;PSMA1;UBB;UBE2I;PSMD13;CDC27;ANAPC16;NUP43;PSMB2;POM121;TUBA8;UBA52;PSMC1;STAG2;PDS5A;STAG1;PSMA4;INCENP;TAOK1;AHCTF1;PSMB5
631	REACTOME_MITOTIC_PROMETAPHASE	1	1	0.0262543	-0.132106	-0.48922	183	CENPF;TUBA1C;BUB1B;NCAPG;TUBB3;KIF2C;CDC20;CDK1;NINL;TUBB4B;PPP2R5B;CCNB2;HAUS7;TUBA1B;TUBG1;TUBGCP5;ITGB3BP;HAUS5;CDCA8;TUBGCP4;ODF2;RCC2;CCNB1;OFD1;PRKACA;NUMA1;DYNC1H1;PPP2R5D;CEP164;MAD1L1;CEP63;NCAPH;CDCA5;CENPL;SFI1;NEK6;TUBG2;DYNC1I1;NUP160
632	REACTOME_MITOTIC_PROPHASE	1	1	0.0306323	-0.149997	-0.503637	81	LPIN3;PRKCB;NUP93;CDK1;AAAS;CCNB2;LMNA;LPIN1;NUP188;CCNB1;GORASP1;NUP210;LPIN2;NUMA1;LEMD2;VRK2
633	REACTOME_MITOTIC_SPINDLE_CHECKPOINT	1	1	0.0720033	0.166522	0.623355	99	KIF18A;CENPE;DYNLL1;DSN1;RPS27;ANAPC11;CENPQ;SPC25;SEH1L;CENPH;SKA2;ZWILCH;PPP2CB;UBE2E1;ZWINT;ANAPC15;NUDC;BUB3;SPC24;UBE2D1;KIF2A;CLASP1;CDC27;ANAPC16;NUP43;INCENP;TAOK1;AHCTF1;ANAPC10;NUP107;NUF2;BUB1;PPP1CC;ANAPC5;DYNLL2
634	REACTOME_MITOTIC_TELOPHASE_CYTOKINESIS	0.0807601	0.45582	0.245042	0.595664	1.4548	12	KIF23;RAD21;WAPL;SMC3;STAG2;PDS5A;STAG1;NIPBL
635	REACTOME_MODULATION_OF_HOST_RESPONSES_BY_IFN_STIMULATED_GENES	0.969646	1	0.0392759	-0.217031	-0.535404	18	IKBKG;UBA7;TRIM25;ISG15
636	REACTOME_MOLECULES_ASSOCIATED_WITH_ELASTIC_FIBRES	0.00544131	0.0899378	0.407018	-0.584316	-1.67386	33	BMP4;ELN;LTBP2;MFAP4;TGFB3;FBLN1;EFEMP1;FBLN5;EMILIN1;ITGB3;EMILIN3;VTN;FBN3;FBN1
637	REACTOME_MRNA_CAPPING	0.396226	0.887359	0.110122	0.342004	1.01774	29	POLR2F;GTF2F2;GTF2H5;POLR2K;POLR2L;POLR2I;RNGTT;NCBP2
638	REACTOME_MRNA_DECAY_BY_3_TO_5_EXORIBONUCLEASE	0.313679	0.796451	0.116739	0.448623	1.12427	13	EXOSC8;EXOSC2;HBS1L;EXOSC9;NT5C3B;EXOSC7
639	REACTOME_MRNA_DECAY_BY_5_TO_3_EXORIBONUCLEASE	0.0631068	0.396197	0.282013	0.574785	1.49013	15	LSM3;LSM6;LSM5;LSM2;XRN1;DDX6;DCP2;PATL1;LSM4;LSM1;DCP1B;EDC3
640	REACTOME_MRNA_SPLICING	7.79093e-09	7.79093e-07	0.74774	0.479287	2.0122	208	U2AF1;UBL5;WBP4;LSM3;ZMAT2;POLR2F;LSM6;PPIL4;CWC22;ZCRB1;MAGOHB;SNRPE;SF3B6;GTF2F2;PCBP1;LSM5;SNRPD2;HNRNPR;SNRPF;HNRNPH2;HNRNPA2B1;SYF2;SRSF8;HNRNPD;MAGOH;TXNL4A;SNRPD3;SNRPB2;SRRM1;SNRNP27;POLR2K;FUS;SNRPD1;RBM8A;C9orf78;RBM25;SNRPA;SRSF10;ZNF830;HNRNPA3;SNRPA1;DNAJC8;LSM2;SNRPC;PNN;POLR2L;CWF19L2;PRPF18;CWC15;POLR2I;PPIG;LSM8;PCBP2;HNRNPC;CDC5L;TCERG1;SAP18;BCAS2;RNPC3;NCBP2;SNRPG;RNF113A;RBM39;SNRNP35;LENG1;SRSF12;SRSF11;HNRNPK;SRSF2;SNIP1;PPP1R8;HNRNPU;UPF3B;CWC27;PPIH;ZRSR2;DDX5;WBP11;SNRNP25;SDE2;HNRNPA1;HNRNPM;SNW1;U2SURP;HTATSF1;POLR2G;SMNDC1;LUC7L3;SRSF7;DHX15;MFAP1;RBM17;SNU13;USP39;PRPF40A;PPIL2;CDC40;DDX42;LSM4;PQBP1;DDX46;PRPF38A;RBMX;SMU1;SLU7;SF3A1;PPWD1;SRSF5;SF3B3;IK;POLR2B;CCAR1;PHF5A;PLRG1;ALYREF;SF3B5;PDCD7;WDR70;SF3B1;HNRNPL
641	REACTOME_MRNA_SPLICING_MINOR_PATHWAY	0.0140129	0.154535	0.38073	0.471552	1.56473	50	POLR2F;ZCRB1;SNRPE;SF3B6;GTF2F2;SNRPD2;SNRPF;TXNL4A;SNRPD3;POLR2K;SNRPD1;POLR2L;POLR2I;RNPC3;NCBP2;SNRPG;SNRNP35;SRSF2;ZRSR2;SNRNP25;POLR2G;SRSF7
642	REACTOME_MTORC1_MEDIATED_SIGNALLING	0.125984	0.545932	0.204295	0.463491	1.32152	24	FKBP1A;LAMTOR5;RPTOR;RPS6;EIF4B;LAMTOR2;EIF4E;EIF4EBP1
643	REACTOME_MTOR_SIGNALLING	0.501385	0.957198	0.0972151	0.305326	0.9811	40	FKBP1A;LAMTOR5;RPTOR;RPS6;EIF4B;LAMTOR2;EIF4E;EIF4EBP1;PRKAG2;RRAGD
644	REACTOME_MUCOPOLYSACCHARIDOSES	0.639432	1	0.0609039	-0.402191	-0.876957	11	HYAL1;GALNS;SGSH;NAGLU
645	REACTOME_MUSCLE_CONTRACTION	2.82182e-05	0.00141091	0.57561	-0.476004	-1.74657	171	PLN;ACTG2;KCNK9;KCNK2;CACNA2D2;TTN;DES;SCN1A;ACTC1;ANXA1;ACTA2;SCN5A;MYH11;KCNA5;SCN7A;KCND2;KCNJ11;MME;TRDN;ITPR1;LMOD1;CES1;KCNK3;CORIN;CACNA1G;TCAP;NEB;SCN4A;DYSF;WWTR1;MYL9;ANXA2;MYLK;RYR3;ATP2B2;KCNH2;KCND1;SLC8A3;KCNJ2;SCN1B;KCNJ12;MYL7;FXYD3;CACNA1I;ATP1A4;AHCYL1;ATP2A1;KCNIP3;NOS1;SCN2B;ATP1B3;ATP1A3;ITPR3;DMPK;NPR1;ANXA6;KCNIP4;HIPK2;TLN1;CASQ2;FGF14;KCNK7
646	REACTOME_MYD88_INDEPENDENT_TLR4_CASCADE	0.720733	1	0.0446854	-0.25127	-0.873621	107	FOS;IKBKE;DUSP6;CD14;MAP3K8;NFKB2;NOD2;TIFA;NLRC5;TP53;MAP2K3;IRF7;TRAF2;NFKBIA;RPS6KA1;IRAK1;IKBKG;AGER;RIPK3
647	REACTOME_MYOGENESIS	0.96248	1	0.0380842	-0.225379	-0.590578	23	BOC;CDON
648	REACTOME_M_DECAY_DEGRADATION_OF_MATERNAL_MRNAS_BY_MATERNALLY_STORED_FACTORS	0.600551	1	0.08654	0.309637	0.887103	26	EIF4B;EIF4E;PABPC1;CNOT7;EIF4A2;PAIP1;CNOT2;CNOT6L;CNOT4;CNOT8;CNOT3;PAIP2;CNOT6;TNKS1BP1;RPS2;CNOT9
649	REACTOME_M_PHASE	1	1	0.0911073	0.16386	0.724459	317	KIF23;KIF18A;NEK2;MZT1;SMC4;CENPE;DYNLL1;DSN1;MZT2B;RPS27A;MAPK1;MAPK3;RPS27;TUBB6;PLK4;BANF1;SUMO1;FBXO5;YWHAE;NCAPG2;ANAPC11;CHMP3;TUBB2B;CENPQ;PSMB7;MZT2A;VRK1;SET;SPC25;SEH1L;CENPH;CHMP2A;HAUS1;PSMD7;SKA2;ZWILCH;DCTN3;PPP2CB;RAD21;UBE2E1;PSMB1;ZWINT;ANAPC15;CHMP2B;RAB2A;NME7;LEMD3;PSMD14;PRKCA;NUDC;BUB3;SPC24;PSMB6;PCNT;TMPO;WAPL;PSMA5;CHMP4B;SMC3;NUP50;PSMA7;LMNB1;SPAST;UBE2D1;UBC;PSMB3;KIF2A;TNPO1;PSMD8;CLASP1;CEP152;PSMC6;PSMA1;CETN2;UBB;UBE2I;BLZF1;PSMD13;CDC27;CSNK2B;HAUS6;CEP72;ANAPC16;NUP43;PSMB2;POM121;SDCCAG8;TUBA8;UBA52;PSMC1;STAG2;PDS5A;STAG1;ARPP19;PSMA4;INCENP;TAOK1;AHCTF1;PCM1;PSMB5;NIPBL;HAUS2;GORASP2;ANAPC10;RAE1
650	REACTOME_NA_CL_DEPENDENT_NEUROTRANSMITTER_TRANSPORTERS	0.0019474	0.0395566	0.45506	-0.793657	-1.73053	11	SLC6A20;SLC6A7;SLC18A2;SLC6A9;SLC6A13;SLC6A11
651	REACTOME_NCAM1_INTERACTIONS	0.00516437	0.0871907	0.407018	-0.561379	-1.64548	39	COL5A2;GFRA2;COL3A1;GDNF;ARTN;CACNA1S;ST8SIA2;COL6A3;CACNA1G;COL6A2;COL4A3;COL4A4;COL5A1;CACNA1I;CNTN2;COL4A5;COL9A3;PSPN;COL9A2;GFRA1
652	REACTOME_NCAM_SIGNALING_FOR_NEURITE_OUT_GROWTH	0.00990615	0.126255	0.38073	-0.478784	-1.52221	59	COL5A2;GFRA2;COL3A1;GDNF;ARTN;FGFR1;CACNA1S;ST8SIA2;COL6A3;CACNA1G;COL6A2;COL4A3;COL4A4;COL5A1;CACNA1I;SPTB;CNTN2;COL4A5;COL9A3;PSPN;COL9A2;SPTBN5;GFRA1
653	REACTOME_NEDDYLATION	1	1	0.0833634	0.132819	0.562826	213	LMO7;FBXO17;RPS27A;FBXL16;FEM1C;COMMD6;UCHL3;KLHL2;PSMB7;NEDD8;ASB5;UBE2D2;DCAF6;FBXO27;FBXW12;FBXW7;VHL;RBBP7;RNF7;PSMD7;FBXL13;FBXO4;COMMD10;DCUN1D1;COMMD1;PSMB1;ASB1;COPS4;PSMD14;RBX1;KBTBD6;DCAF17;CUL4B;SKP1;FBXL3;ERCC8;PSMB6;FBXL5;PSMA5;KBTBD7;COMMD3;PSMA7;RBBP5;DCAF16;COPS6;UBE2D1;UBC;PSMB3;PSMD8;BTBD6;PSMC6;PSMA1;ASB8;DCUN1D5;UBB;DDB2;PSMD13;DCUN1D4;LRR1;KLHL5;PSMB2;FBXO11;UBA52;PSMC1;COMMD4;CUL5;PSMA4;COPS8;KLHL41;PSMB5;COPS2;CAND1;FBXO41;BTBD1
654	REACTOME_NEF_MEDIATES_DOWN_MODULATION_OF_CELL_SURFACE_RECEPTORS_BY_RECRUITING_THEM_TO_CLATHRIN_ADAPTERS	0.469734	0.937179	0.0931455	0.359598	0.966673	17	AP1S1;ATP6V1H;AP2S1
655	REACTOME_NEGATIVE_EPIGENETIC_REGULATION_OF_RRNA_EXPRESSION	0.442529	0.925092	0.10714	0.305973	1.00978	46	POLR2F;GTF2H5;POLR1D;POLR2K;POLR2L;SAP18;HDAC2;TAF1D;ARID4B;SAP30L;TTF1;SIRT1;TBP;SIN3A;SAP30;SAP130
656	REACTOME_NEGATIVE_REGULATION_OF_FGFR1_SIGNALING	0.63275	1	0.0561767	-0.320476	-0.878231	28	FGF5;FGFR1;FGF10;FGF1;FGF9
657	REACTOME_NEGATIVE_REGULATION_OF_FGFR2_SIGNALING	0.818466	1	0.0436251	-0.274309	-0.741606	26	FGF5;FGF10;FGF1;FGF9
658	REACTOME_NEGATIVE_REGULATION_OF_FGFR3_SIGNALING	0.887139	1	0.0639272	0.248931	0.709761	24	FGF20;RPS27A;MAPK1;MAPK3;GRB2
659	REACTOME_NEGATIVE_REGULATION_OF_FGFR4_SIGNALING	0.48329	0.947628	0.0949752	0.338658	0.958784	23	FGF20;RPS27A;MAPK1;MAPK3;GRB2
660	REACTOME_NEGATIVE_REGULATION_OF_FLT3	0.962393	1	0.0402478	-0.236645	-0.552844	14	FLT3;SOCS2
661	REACTOME_NEGATIVE_REGULATION_OF_MAPK_PATHWAY	0.820312	1	0.0434507	-0.262284	-0.776739	42	DUSP6;DUSP1;DUSP5;DUSP2
662	REACTOME_NEGATIVE_REGULATION_OF_MET_ACTIVITY	0.72471	1	0.0518458	-0.317845	-0.815321	21	MET
663	REACTOME_NEGATIVE_REGULATION_OF_NMDA_RECEPTOR_MEDIATED_NEURONAL_TRANSMISSION	0.676692	1	0.0751182	0.300802	0.840912	21	CAMK2D;CAMK1;DLG2;CAMK2A;CAMK4;LRRC7;CALM1;DLG4;GRIN2B
664	REACTOME_NEGATIVE_REGULATION_OF_NOTCH4_SIGNALING	0.0236332	0.206196	0.352488	0.45342	1.49317	43	YWHAZ;RPS27A;PSMB7;FBXW7;PSMD7;PSMB1;PSMD14;RBX1;SKP1;PSMB6;PSMA5;PSMA7;UBC;PSMB3;PSMD8;PSMC6;PSMA1;UBB;PSMD13;PSMB2;UBA52;PSMC1;PSMA4;PSMB5
665	REACTOME_NEGATIVE_REGULATION_OF_TCF_DEPENDENT_SIGNALING_BY_WNT_LIGAND_ANTAGONISTS	0.365897	0.860802	0.0897105	-0.502535	-1.09575	11	WNT4;DKK1;SFRP2;WNT5A;KREMEN1;LRP5
666	REACTOME_NEGATIVE_REGULATION_OF_THE_PI3K_AKT_NETWORK	0.340395	0.834263	0.0810802	-0.311647	-1.07364	97	NRG1;FGF5;MET;FGFR1;VAV1;BTC;FGF10;FLT3;IER3;FGF1;ERBB2;FGF9;RHOG;EGFR;PPP2R5B
667	REACTOME_NEGATIVE_REGULATORS_OF_DDX58_IFIH1_SIGNALING	0.951258	1	0.0369161	-0.22227	-0.634976	34	IKBKE;NLRC5;TNFAIP3;UBA7;TRIM25;NLRX1;ISG15;MAVS
668	REACTOME_NEPHRIN_FAMILY_INTERACTIONS	0.912458	1	0.0419926	-0.250289	-0.625294	19	NPHS1
669	REACTOME_NETRIN_1_SIGNALING	0.612853	1	0.057006	-0.305511	-0.90799	43	TRPC5;DCC;RGMA;NTN1;TRPC3
670	REACTOME_NEUREXINS_AND_NEUROLIGINS	0.162651	0.605862	0.131458	-0.394369	-1.24843	56	SYT2;SYT10;EPB41;NRXN3
671	REACTOME_NEURONAL_SYSTEM	1.78751e-05	0.00101033	0.57561	-0.40139	-1.57324	371	SYT2;CHRNA2;SYT10;SLITRK6;KCNH5;KCNH6;KCNK9;NRG1;KCNK2;GNG4;CACNA2D2;GABRG3;SLC5A7;HCN4;KCNH4;GLRA2;TUBA1C;SLC32A1;ACHE;IL1RAPL2;KCNJ5;KCNA5;GABRQ;GABRB2;CHRNA6;GABRA1;KCND2;KCNJ11;TUBB3;CHRNA7;GRIK3;EPB41;GJD2;KCNS1;SLC18A2;KCNG4;KCNS2;PRKCB;NRXN3;GRIP2;KCNK3;NEFL;PLCB1;GABRA3;SLC38A1;CHRNE;KCNAB3;KCNAB1;ADCY2;ADCY7;KCNMB1;KCNA3;SLC1A7;GABRG2;KCNA2;KCNJ8;KCNH2;HCN3;KCND1;KCNH7;GAD2;KCNQ4;KCNJ2;CACNA2D3;KCNB2;KCNJ12;NCALD;SYT12;SLC6A13;GRIN3A;HCN1;SLC6A11;RASGRF1;GLRA1;UNC13B;PANX2;TUBB4B
672	REACTOME_NEUROTOXICITY_OF_CLOSTRIDIUM_TOXINS	0.00294889	0.054533	0.431708	-0.81137	-1.74631	10	SYT2;SV2C;VAMP1
673	REACTOME_NEUROTRANSMITTER_RECEPTORS_AND_POSTSYNAPTIC_SIGNAL_TRANSMISSION	0.135458	0.560103	0.135741	-0.322109	-1.19393	179	CHRNA2;NRG1;GNG4;GABRG3;GLRA2;TUBA1C;KCNJ5;GABRQ;GABRB2;CHRNA6;GABRA1;TUBB3;CHRNA7;GRIK3;PRKCB;GRIP2;NEFL;PLCB1;GABRA3;CHRNE;ADCY2;ADCY7;GABRG2;KCNJ2;KCNJ12;NCALD;GRIN3A;RASGRF1;GLRA1
674	REACTOME_NEUROTRANSMITTER_RELEASE_CYCLE	0.56231	1	0.0596037	-0.303999	-0.938867	48	SLC5A7;SLC32A1;SLC18A2;SLC1A7;GAD2;SLC6A13;SLC6A11;UNC13B;GLS2;SYT1;RAB3A;CPLX1
675	REACTOME_NEUTROPHIL_DEGRANULATION	0.00021454	0.00796863	0.518848	-0.379272	-1.50277	403	SERPINA3;PKP1;LTF;CD44;S100A8;FRK;S100A9;CHI3L1;CR1;SLC11A1;SERPINA1;PRSS3;SELL;HVCN1;HK3;MGAM;HSPA6;MME;CD14;FRMPD3;C5AR1;SIGLEC9;CNN2;PLAUR;FGR;AGPAT2;HSPA1B;MVP;LYZ;P2RX1;CD93;CHIT1;QPCT;RAB37;TRPM2;DOK3;ANXA2;VAT1;TCIRG1;PLAC8;HSPA1A;TXNDC5;CTSD;TMBIM1;RHOF;SLCO4C1;GLA;PADI2;ACLY;PRCP;LILRB2;ITGAL;UNC13D;TUBB4B;LILRB3;RHOG;VAMP8;TMC6;GSN;SYNGR1;GSDMD;ANPEP;JUP;CKAP4;GHDC;ARHGAP9;CFP;ADAM8;RAB3A;ALAD;GALNS;GYG1;ARHGAP45;AMPD3;GAA;NPC2;C3AR1;S100A11;LAIR1;TOM1;NFASC;CAPN1;QSOX1;CTSC;FCGR2A;SLC2A3;C3;SERPINB1;CYBA;PTPN6;AZU1;ITGB2;SLC44A2;CPPED1;TNFRSF1B;ALOX5;VCL;CTSH;FPR1;ARSA;CHRNB4;LPCAT1;GRN;TLR2;SLC2A5;NEU1;IMPDH1;STBD1;TOLLIP;TBC1D10C;HMOX2;ANO6;PTAFR;RAB27A
676	REACTOME_NFE2L2_REGULATING_ANTI_OXIDANT_DETOXIFICATION_ENZYMES	0.977929	1	0.0391956	-0.207462	-0.50675	17	HMOX1;SOD3;ATF4
677	REACTOME_NFE2L2_REGULATING_TUMORIGENIC_GENES	0.985849	1	0.0538979	0.197458	0.454046	10	EGF;BCL2;MAFK;EP300;CREBBP;SP1;NFE2L2;BCL2L1;PDGFA;NOTCH1
678	REACTOME_NF_KB_ACTIVATION_THROUGH_FADD_RIP_1_PATHWAY_MEDIATED_BY_CASPASE_8_AND_10	0.660929	1	0.057853	-0.380658	-0.856762	12	IKBKG;TRIM25;MAVS;IKBKB;RIPK1;FADD;RNF135
679	REACTOME_NF_KB_IS_ACTIVATED_AND_SIGNALS_SURVIVAL	0.539792	0.988352	0.0678338	-0.419395	-0.965105	13	NGFR
680	REACTOME_NGF_STIMULATED_TRANSCRIPTION	0.00633625	0.0969073	0.407018	-0.574751	-1.68201	38	ID3;FOS;EGR1;RRAD;JUNB;EGR4;FOSB;ARC;EGR2;ID1
681	REACTOME_NICOTINAMIDE_SALVAGE	0.103041	0.488206	0.179782	-0.570755	-1.38292	16	NNMT;SLC5A8;PARP10;RNLS
682	REACTOME_NICOTINATE_METABOLISM	0.281399	0.743534	0.09855	-0.419425	-1.14939	28	NNMT;SLC5A8;CD38;PARP10;RNLS;QPRT;NADSYN1;NAMPT
683	REACTOME_NITRIC_OXIDE_STIMULATES_GUANYLATE_CYCLASE	0.412458	0.905756	0.0802023	-0.421059	-1.05193	19	ITPR1;KCNMB1;PDE10A;PDE11A;NOS1;NOS3;KCNMB3;PRKG1
684	REACTOME_NOD1_2_SIGNALING_PATHWAY	0.913313	1	0.0380842	-0.238987	-0.692452	36	NOD2;CARD9;CASP4;TNFAIP3;IRAK1;IKBKG;CASP9
685	REACTOME_NONHOMOLOGOUS_END_JOINING_NHEJ	0.690027	1	0.077884	0.281254	0.836959	29	BARD1;UIMC1;UBE2N;RNF8;NBN;XRCC4;MDC1;RIF1;TDP2;RAD50;RNF168;PAXIP1;XRCC6;BRCC3;BABAM1;XRCC5
686	REACTOME_NONSENSE_MEDIATED_DECAY_NMD	6.15184e-15	1.3329e-12	0.996986	0.669743	2.58669	113	RPS21;RPL39L;RPL9;RPL26;RPL22;RPL31;RPS12;RPS24;RPS28;RPL38;RPS18;RPL39;RPL7;RPL36;RPS26;RPS3A;RPL32;RPL34;RPS25;RPS29;RPL35A;RPL10A;RPS14;RPS4X;RPS27A;RPL27;RPS17;RPL13;RPL26L1;RPS4Y1;RPL21;RPL37A;RPL41;RPLP2;RPL27A;RPS27;RPL5;RPL30;RPLP1;RPL24;FAU;MAGOHB;RPL11;RPL6;RPS15A;RPS20;RPL12;RPL29;RPL17;RPL23A;RPL23;RPL36AL;RPL4;RPL37;RPS7;RPL8;RPS6;RPS3;GSPT1;RPL7A;RPS8;MAGOH;RPS10;RPS11;RPL15;RPL14;RPS13;RBM8A;RPL19;RPS16;RPL35;RPL3;RPS15;RPS27L;PABPC1
687	REACTOME_NON_INTEGRIN_MEMBRANE_ECM_INTERACTIONS	0.000114568	0.00480446	0.538434	-0.54822	-1.82851	78	TNC;COL5A2;ITGB4;COL1A1;ACTG2;COL4A6;COL3A1;COL10A1;ACTC1;SDC1;ACTA2;COL1A2;HSPG2;LAMA2;COL4A3;LAMA5;THBS1;ITGA2;LAMA1;LAMB3;COL4A4;COL5A1
688	REACTOME_NOREPINEPHRINE_NEUROTRANSMITTER_RELEASE_CYCLE	0.348048	0.839447	0.0899861	-0.452255	-1.10468	17	SLC18A2;UNC13B;SYT1;RAB3A;CPLX1;PPFIA4;PPFIA1;SLC22A1;PPFIA3
689	REACTOME_NOTCH1_INTRACELLULAR_DOMAIN_REGULATES_TRANSCRIPTION	0.848837	1	0.0711327	0.23401	0.775085	48	HES5;HEY1;RPS27A;HEYL;NBEA;FBXW7;NCOR2;RBX1;SKP1;HDAC2;TLE3;UBC;HEY2;UBB;KAT2B;SNW1;TBL1XR1;UBA52
690	REACTOME_NOTCH2_ACTIVATION_AND_TRANSMISSION_OF_SIGNAL_TO_THE_NUCLEUS	0.964557	1	0.0582216	0.206471	0.581298	22	RPS27A;MIB1;JAG1;UBC;ADAM10;UBB;NEURL1;UBA52
691	REACTOME_NOTCH2_INTRACELLULAR_DOMAIN_REGULATES_TRANSCRIPTION	0.226415	0.673546	0.140406	0.53661	1.23391	10	HES5
692	REACTOME_NOTCH3_ACTIVATION_AND_TRANSMISSION_OF_SIGNAL_TO_THE_NUCLEUS	0.992	1	0.0593488	0.17865	0.512721	25	RPS27A;MIB1;JAG1;EGF;UBC;ADAM10;UBB;NEURL1;UBA52
693	REACTOME_NOTCH3_INTRACELLULAR_DOMAIN_REGULATES_TRANSCRIPTION	0.14653	0.574125	0.186433	0.460055	1.30248	23	HES5;FABP7;HEY1;HEYL;PLXND1;WWC1;HEY2;KAT2B;SNW1
694	REACTOME_NOTCH4_ACTIVATION_AND_TRANSMISSION_OF_SIGNAL_TO_THE_NUCLEUS	0.931663	1	0.0549074	0.242361	0.580923	11	YWHAZ;JAG1
695	REACTOME_NOTCH4_INTRACELLULAR_DOMAIN_REGULATES_TRANSCRIPTION	0.876543	1	0.0615707	0.246695	0.689018	20	HES5;HEY1
696	REACTOME_NOTCH_HLH_TRANSCRIPTION_PATHWAY	0.357711	0.857978	0.0847985	-0.397061	-1.0881	28	TBL1X;HDAC11;NOTCH1;HDAC7;HDAC5;HDAC6;NOTCH4;KAT2A;MAML3;HDAC9;HDAC1;NOTCH3;MAML1
697	REACTOME_NPAS4_REGULATES_EXPRESSION_OF_TARGET_GENES	0.000668559	0.0186065	0.477271	-0.724073	-1.82661	20	SYT10;NPAS4;FOS;GEM;RET;IQSEC3
698	REACTOME_NR1H2_AND_NR1H3_MEDIATED_SIGNALING	0.0962733	0.485098	0.17822	-0.454973	-1.34179	41	PCK1;ABCG8;PLIN1;TBL1X;MYLIP;RXRA;MOV10;NR1H2
699	REACTOME_NR1H3_NR1H2_REGULATE_GENE_EXPRESSION_LINKED_TO_CHOLESTEROL_TRANSPORT_AND_EFFLUX	0.455385	0.930818	0.0704501	-0.351284	-1.0063	33	ABCG8;TBL1X;RXRA;MOV10;NR1H2;NR1H3;EEPD1;GPS2;TNRC6A;KDM3A;AGO2;PLTP
700	REACTOME_NRAGE_SIGNALS_DEATH_THROUGH_JNK	0.670181	1	0.0510114	-0.277425	-0.878229	56	NGFR;VAV1;ARHGEF17;ARHGEF3;VAV2;ARHGEF19;ARHGEF10L;FGD3;ARHGEF10
701	REACTOME_NRIF_SIGNALS_CELL_DEATH_FROM_THE_NUCLEUS	0.423986	0.909225	0.078921	-0.42631	-1.03293	16	NGFR
702	REACTOME_NS1_MEDIATED_EFFECTS_ON_HOST_PATHWAYS	0.998459	1	0.033677	-0.142609	-0.418007	39	NUP93;AAAS;NUP188;NUP210;ISG15;NUP160;NUP62;CPSF4;NUP98;NUP88;NUP54;POM121C;RANBP2;KPNA2;NUP58;NUP85;TPR;SEC13;EIF2AK2;NUP214;KPNB1;NUP155;NUP37;NUP153;KPNA5;NUP133;NUP35;NDC1;PABPN1;NUP205;NUP107;RAE1;POM121;NUP43;KPNA4;NUP50;KPNA1;KPNA3;SEH1L
703	REACTOME_NUCLEAR_ENVELOPE_BREAKDOWN	0.457958	0.931821	0.0689567	-0.318813	-1.00626	52	LPIN3;PRKCB;NUP93;CDK1;AAAS;CCNB2;LMNA;LPIN1;NUP188;CCNB1;NUP210;LPIN2;LEMD2;VRK2;NEK6;NUP160
704	REACTOME_NUCLEAR_ENVELOPE_NE_REASSEMBLY	0.943536	1	0.034641	-0.208821	-0.681756	67	TUBA1C;TUBB3;NUP93;CDK1;TUBB4B;CCNB2;LMNA;TUBA1B;RCC1;NUP188;CHMP6;CCNB1;SIRT2;LEMD2;VRK2;CC2D1B
705	REACTOME_NUCLEAR_EVENTS_KINASE_AND_TRANSCRIPTION_FACTOR_ACTIVATION	0.0135702	0.153402	0.38073	-0.480369	-1.53571	60	ID3;FOS;EGR1;RRAD;DUSP6;JUNB;EGR4;FOSB;ARC;EGR2;ID1
706	REACTOME_NUCLEAR_EVENTS_MEDIATED_BY_NFE2L2	1	1	0.0303467	-0.14877	-0.500492	82	ABCC3;CCL2;HMOX1;SOD3;MYC;NOTCH1;PGD;ABCF2;TKT;ATF4;KEAP1
707	REACTOME_NUCLEAR_EVENTS_STIMULATED_BY_ALK_SIGNALING_IN_CANCER	0.789062	1	0.0452247	-0.271727	-0.759671	30	PRF1;JUNB;IL10RA;STAT5A;MOV10;STAT3;NOTCH1;PTPN6;CCNB1
708	REACTOME_NUCLEAR_IMPORT_OF_REV_PROTEIN	0.990769	1	0.0339724	-0.176381	-0.505269	33	NUP93;AAAS;RCC1;NUP188;NUP210
709	REACTOME_NUCLEAR_PORE_COMPLEX_NPC_DISASSEMBLY	0.673879	1	0.0519512	-0.296884	-0.857179	35	NUP93;CDK1;AAAS;CCNB2;NUP188;CCNB1;NUP210;NEK6;NUP160;NUP62
710	REACTOME_NUCLEAR_RECEPTOR_TRANSCRIPTION_PATHWAY	0.171516	0.621435	0.128789	-0.406416	-1.23238	45	AR;NR4A1;NR1I2;RARB;RXRG;VDR;RARG;ESRRB;ESRRA;RXRA;NR1H2;PGR;NR1D1;NR1H3;HNF4G
711	REACTOME_NUCLEAR_RNA_DECAY	0.123944	0.544347	0.213928	0.442354	1.34008	32	ZCCHC7;C1D;MPHOSPH6;NCBP2;RBM27;EXOSC8;EXOSC2;RBM26;EXOSC9;ZFC3H1;YTHDC2;WDR82;ZC3H18;YTHDC1;EXOSC7;PAPOLG;PABPN1;XRN2
712	REACTOME_NUCLEAR_SIGNALING_BY_ERBB4	0.0675039	0.410071	0.216543	-0.501352	-1.40836	31	NRG1;GFAP;BTC
713	REACTOME_NUCLEOTIDE_BINDING_DOMAIN_LEUCINE_RICH_REPEAT_CONTAINING_RECEPTOR_NLR_SIGNALING_PATHWAYS	0.189759	0.635735	0.120433	-0.38661	-1.22387	56	MEFV;TXNIP;NFKB2;NOD2;AIM2;PSTPIP1;HMOX1;CARD9;CASP4;TNFAIP3;IRAK1;IKBKG
714	REACTOME_NUCLEOTIDE_BIOSYNTHESIS	0.952494	1	0.0558265	0.232469	0.567764	12	ATIC;DHODH;ADSL;UMPS;PPAT;PFAS;GART;PAICS;GMPS;IMPDH2;CAD;IMPDH1
715	REACTOME_NUCLEOTIDE_CATABOLISM	0.627397	1	0.0838361	0.289909	0.880106	31	UPP2;DPYD;GDA;DNPH1;DPYS;UPB1;NT5E
716	REACTOME_NUCLEOTIDE_EXCISION_REPAIR	0.0122371	0.142038	0.38073	0.387465	1.48857	108	SUMO2;POLE4;RPS27A;POLR2F;SUMO1;POLE3;RFC3;RPA3;SUMO3;GTF2H5;POLR2K;RPA1;ZNF830;RFC1;POLR2L;COPS4;RBX1;YY1;POLR2I;USP7;CUL4B;UBE2N;PIAS1;TCEA1;ERCC8;TFPT;RNF111;COPS6;UBC;POLD3;PARP2;RAD23B;RFC2;XPA;CETN2;POLD4;UBB;RFC4;UBE2I;RFC5;DDB2;POLR2G;RPA2;LIG1;ACTR5;UBA52;COPS8;COPS2;POLK;INO80;POLE;INO80D
717	REACTOME_NUCLEOTIDE_LIKE_PURINERGIC_RECEPTORS	0.74188	1	0.052163	-0.345933	-0.808159	14	P2RY6;P2RY2;ADORA1;ADORA2A
718	REACTOME_NUCLEOTIDE_SALVAGE	0.366834	0.860802	0.0862866	-0.434435	-1.09594	20	GMPR;TYMP;TK1
719	REACTOME_N_GLYCAN_ANTENNAE_ELONGATION	0.172881	0.621435	0.135741	-0.54053	-1.28895	15	ST8SIA2;ST8SIA6;MGAT5;B4GALT6
720	REACTOME_N_GLYCAN_ANTENNAE_ELONGATION_IN_THE_MEDIAL_TRANS_GOLGI	0.192496	0.636992	0.125033	-0.47794	-1.25238	23	ST8SIA2;ST8SIA6;MGAT5;B4GALT6;CHST10;ST3GAL4;CHST8;MAN2A2;B4GALT5;MAN2A1;MGAT4C
721	REACTOME_N_GLYCAN_TRIMMING_IN_THE_ER_AND_CALNEXIN_CALRETICULIN_CYCLE	1	1	0.0601186	0.154047	0.477308	34	RPS27A;DERL1;RNF5;UBXN1;UBC;RAD23B;UBB;UBA52;PSMC1
722	REACTOME_OLFACTORY_SIGNALING_PATHWAY	0.589984	1	0.0587186	-0.335274	-0.906428	26	RTP1;OR1F1;OR9A2;EBF1;REEP1;OR2L3;ADCY3;OR3A2;OR2L13
723	REACTOME_ONCOGENE_INDUCED_SENESCENCE	0.629231	1	0.0549074	-0.30977	-0.887381	33	MIR24-2;ID1;TP53;E2F1;ETS2;MOV10
724	REACTOME_ONCOGENIC_MAPK_SIGNALING	0.8	1	0.0795565	0.231338	0.833458	76	CAMK2D;SPRED1;DUSP9;MAPK1;CNKSR2;MAPK3;RAP1B;PAPSS1;PPP1CB;BCL2L11;SPRED2;CAMK2A;CALM1;IQGAP1;DUSP8;SHOC2;QKI;KSR2;DUSP16;ITGA2B;AGGF1;MAP2K1;RAP1A;YWHAB;TRIM24;ARRB2;ARRB1;SPRED3;MRAS;FXR1;KRAS;BRAF;ZC3HAV1;PPP1CC
725	REACTOME_OPIOID_SIGNALLING	0.424113	0.909225	0.0699459	-0.300853	-1.01727	85	GNG4;PLCB4;GNA15;PDE4C;ITPR1;PLA2G4A;PLCB1;ADCY2;ADCY7;OPRM1;AHCYL1;GNB5;GNGT2;PRKX;ITPR3;ADCY4;PDE4D;PDE4A;ADCY3;PRKAR1B;PDE4B;PDE1C
726	REACTOME_ORC1_REMOVAL_FROM_CHROMATIN	0.319527	0.808141	0.131458	0.316025	1.07637	56	RPS27A;PSMB7;MCM6;PSMD7;PSMB1;PSMD14;RBX1;SKP1;ORC6;ORC5;PSMB6;PSMA5;CDK2;PSMA7;UBC;PSMB3;PSMD8;ORC4;PSMC6;PSMA1;UBB;PSMD13;PSMB2;UBA52;PSMC1;PSMA4;PSMB5
727	REACTOME_ORGANELLE_BIOGENESIS_AND_MAINTENANCE	1	1	0.0905429	0.15758	0.676973	254	CNGB1;MT-ATP8;MT-ATP6;NEK2;CRTC1;DYNLL1;TUBB6;PLK4;CEP83;GLUD1;YWHAE;GLUD2;NCOA1;SSBP1;EXOC6;TUBB2B;DYNLRB2;MEF2D;APOO;B9D1;HAUS1;IFT122;RAB3IP;USP46;IFT74;KIF24;CYCS;CHCHD3;DCTN3;IFT81;DYNLRB1;CHCHD6;CAMK4;EXOC5;CALM1;PRKAG2;CREB1;IFT80;CEP89;KIF3B;PCNT;BBS2;ARL3;SCLT1;TNPO1;IQCB1;CLASP1;CEP152;MTX2;CHD9;CETN2;BBS9;NPHP4;CRTC2;ATAT1;TGS1;HAUS6;IFT43;CEP72;TBL1XR1;SDCCAG8;TUBA8;IFT52;NCOA2;MAPK14;GABPA;CYS1;MKKS;PCM1;NCOA6
728	REACTOME_ORGANIC_ANION_TRANSPORTERS	0.228374	0.677821	0.11725	-0.57327	-1.23385	10	SLC5A8;SLC17A6;SLC25A10;SLC25A1
729	REACTOME_OTHER_INTERLEUKIN_SIGNALING	0.172471	0.621435	0.134273	-0.493184	-1.26509	21	IFNLR1;SDC1;CSF1;STXBP2;TXLNA;IL32;IL16;TYK2
730	REACTOME_OTHER_SEMAPHORIN_INTERACTIONS	0.212121	0.655006	0.120433	-0.494851	-1.23628	19	SEMA3E;SEMA6D;PLXNA1;CD72;SEMA7A;PLXNB3;SEMA6A;ITGA1;ITGB1
731	REACTOME_OVARIAN_TUMOR_DOMAIN_PROTEASES	0.946319	1	0.0359969	-0.219909	-0.643566	38	NOD2;RNF128;TP53;CDK1;TNFAIP3;IKBKG;TNIP3;TRIM25;OTUD7B;MAVS
732	REACTOME_OXIDATIVE_STRESS_INDUCED_SENESCENCE	0.964602	1	0.0655321	0.192174	0.676195	63	JUN;RPS27A;MAPK1;MAPK3;MAP3K5;RNF2;MINK1;TXN;BMI1;E2F3;RBBP7;CBX6;PHC3;EZH2;EED;UBC;UBB;SUZ12;MAPKAPK5;RING1
733	REACTOME_O_GLYCOSYLATION_OF_TSR_DOMAIN_CONTAINING_PROTEINS	0.133436	0.559536	0.148262	-0.436807	-1.27832	38	ADAMTS20;ADAMTS9;ADAMTSL4;SBSPON;ADAMTSL3;THBS1;SPON2;ADAMTSL5;ADAMTS1;ADAMTS15;ADAMTS13;ADAMTS4;CFP;POFUT2;ADAMTSL2;THSD4;ADAMTS5;ADAMTS19;THSD7B;THBS2
734	REACTOME_O_LINKED_GLYCOSYLATION	0.0189658	0.182634	0.352488	-0.423919	-1.44943	93	ADAMTS20;ADAMTS9;ADAMTSL4;SBSPON;GALNT14;GALNT12;ST6GALNAC2;GALNTL6;ADAMTSL3;THBS1;MUC1;SPON2;MUC12;ADAMTSL5;GALNT15;ADAMTS1;GALNT3;ADAMTS15;GALNT6;GCNT4;ADAMTS13;ADAMTS4;B4GALT6;GALNT4;CFP;POFUT2;MMRN2;B3GNT9;ADAMTSL2;THSD4;ADAMTS5;DAG1;ADAMTS19;THSD7B;THBS2;GALNT8;ST3GAL3;MMRN1;GALNT10;ADAMTS14;POMGNT2;ST3GAL2;FUT11;GALNT9;ST3GAL4
735	REACTOME_O_LINKED_GLYCOSYLATION_OF_MUCINS	0.0745342	0.436461	0.204295	-0.471943	-1.39184	41	GALNT14;GALNT12;ST6GALNAC2;GALNTL6;MUC1;MUC12;GALNT15;GALNT3;GALNT6;GCNT4;B4GALT6;GALNT4;B3GNT9;GALNT8;ST3GAL3;GALNT10;ST3GAL2;GALNT9;ST3GAL4
736	REACTOME_P130CAS_LINKAGE_TO_MAPK_SIGNALING_FOR_INTEGRINS	0.965577	1	0.0404114	-0.230591	-0.518999	12	ITGB3;TLN1;VWF
737	REACTOME_P2Y_RECEPTORS	0.583045	1	0.0640704	-0.43262	-0.931128	10	P2RY6;P2RY2
738	REACTOME_P38MAPK_EVENTS	0.799528	1	0.0637845	0.301422	0.755373	13	RALB;RALA;MAPK14;KRAS;MAPK11;SRC;MAPK13;NRAS;HRAS;MAPK12;MAPKAPK3;RALGDS;MAPKAPK2
739	REACTOME_P75NTR_RECRUITS_SIGNALLING_COMPLEXES	0.484429	0.94843	0.0732559	-0.434812	-1.00058	13	NGFR
740	REACTOME_P75NTR_REGULATES_AXONOGENESIS	0.396194	0.887359	0.0838361	-0.496243	-1.06806	10	NGFR
741	REACTOME_P75NTR_SIGNALS_VIA_NF_KB	0.594595	1	0.0619763	-0.375278	-0.909284	16	NGFR
742	REACTOME_P75_NTR_RECEPTOR_MEDIATED_SIGNALLING	1	1	0.0296355	-0.173863	-0.594203	94	NGFR;VAV1;ARHGEF17;ARHGEF3;VAV2;ARHGEF19;ARHGEF10L;FGD3;ARHGEF10;NFKBIA;MAG;FGD2;ITGB3BP;IRAK1
743	REACTOME_PARACETAMOL_ADME	0.459459	0.931821	0.0747385	-0.415391	-1.00647	16	ABCC3;GGT5
744	REACTOME_PARASITE_INFECTION	0.813056	1	0.0743625	0.232512	0.803871	58	MAPK1;LYN;MAPK3;BAIAP2;VAV3;PTK2;ABI1;GRB2;ARPC3;ABI2;CYFIP2;ACTR3;WASF1;ARPC2;ARPC5;YES1
745	REACTOME_PCNA_DEPENDENT_LONG_PATCH_BASE_EXCISION_REPAIR	0.0331836	0.253757	0.321776	0.561155	1.56874	21	POLE4;POLE3;RFC3;RPA3;POLB;RPA1;RFC1;APEX1;POLD3;RFC2;POLD4;RFC4;RFC5;RPA2;LIG1
746	REACTOME_PCP_CE_PATHWAY	0.947598	1	0.0334562	-0.209144	-0.697169	77	ROR2;WNT4;PRKCB;WNT5A;FZD6
747	REACTOME_PECAM1_INTERACTIONS	0.76082	1	0.0645031	0.322553	0.773138	11	ITGAV;LYN;YES1
748	REACTOME_PENTOSE_PHOSPHATE_PATHWAY	0.605536	1	0.062249	-0.393783	-0.906168	13	PRPS2;SHPK;PGD;TKT;RBKS
749	REACTOME_PEPTIDE_HORMONE_METABOLISM	0.455224	0.930818	0.0689567	-0.311136	-1.00069	61	SLC30A8;PCSK1;CRHR2;ACHE;ACE2;MME;CES1
750	REACTOME_PEPTIDE_LIGAND_BINDING_RECEPTORS	0.0016787	0.0382861	0.45506	-0.466069	-1.61825	106	PENK;NPSR1;NTS;NPFFR2;CCL19;HCRTR1;NMBR;CXCL2;APLNR;QRFPR;ANXA1;MC4R;TAC1;AVPR1A;ACKR3;MCHR2;C5AR1;ACKR1;HCRTR2;NPY1R;EDNRA;CCL5;KISS1R;CXCL8;TACR1;OPRL1;CCL2;PNOC;PROK2;SSTR3;ECE1;OPRM1;MC1R;CCRL2
751	REACTOME_PERK_REGULATES_GENE_EXPRESSION	0.788069	1	0.0454968	-0.279526	-0.785225	31	CXCL8;CCL2;ATF3;HERPUD1;ATF4;ASNS
752	REACTOME_PEROXISOMAL_LIPID_METABOLISM	0.907668	1	0.0388759	-0.248286	-0.671251	26	ACOX2;ALDH3A2;ACBD4;PECR;PHYH;CRAT;MLYCD;ABCD1
753	REACTOME_PEROXISOMAL_PROTEIN_IMPORT	0.68546	1	0.0833634	0.257996	0.892482	59	RPS27A;UBE2D2;AMACR;ACOT4;PEX2;PAOX;CROT;DDO;ZFAND6;PEX7;SLC27A2;SCP2;UBE2D1;UBC;UBB;ACOX1;PEX1;ACOT2;UBA52;PEX13;UBE2D3;GNPAT;PEX12;USP9X;DHRS4;ACOT8
754	REACTOME_PEXOPHAGY	0.583144	1	0.077884	0.379757	0.910251	11	RPS27A;UBC;UBB;UBA52
755	REACTOME_PHASE_0_RAPID_DEPOLARISATION	0.234375	0.68005	0.10882	-0.423926	-1.18518	30	CACNA2D2;SCN1A;SCN5A;SCN7A;SCN4A;SCN1B
756	REACTOME_PHASE_2_PLATEAU_PHASE	0.781197	1	0.0497903	-0.33422	-0.780794	14	CACNA2D2
757	REACTOME_PHASE_4_RESTING_MEMBRANE_POTENTIAL	0.0786325	0.449083	0.208955	-0.608383	-1.42129	14	KCNK9;KCNK2;KCNK3;KCNJ2;KCNJ12
758	REACTOME_PHASE_II_CONJUGATION_OF_COMPOUNDS	0.0671642	0.409922	0.2114	-0.423423	-1.37506	65	GSTT2B;NNMT;GLYATL1;GGT5;SULT1C2;CHAC1;SULT1B1;OPLAH;SULT1A2;ACSM5;MGST2
759	REACTOME_PHASE_I_FUNCTIONALIZATION_OF_COMPOUNDS	0.0030272	0.0546577	0.431708	-0.511527	-1.67858	68	CYP19A1;CYP26B1;ALDH1A1;CYP2S1;CYP4F12;CYP4A11;ADH1B;CYP21A2;CES1;FMO3;CYP26A1;AOC3;CYP11A1;FMO2;CYP1B1;CYP4F11;CYP4F3;RXRA;CES3;MAOB;SMOX;CYP27A1
760	REACTOME_PHOSPHOLIPASE_C_MEDIATED_CASCADE_FGFR1	0.220249	0.665868	0.121543	-0.566725	-1.23572	11	FGF5;FGFR1;FGF10;FGF1;FGF9
761	REACTOME_PHOSPHOLIPASE_C_MEDIATED_CASCADE_FGFR2	0.301038	0.776917	0.0995791	-0.538296	-1.15857	10	FGF5;FGF10;FGF1;FGF9
762	REACTOME_PHOSPHOLIPID_METABOLISM	0.242021	0.689973	0.0968878	-0.299605	-1.10951	183	LIPH;GDPD5;ACHE;PLEKHA4;GPAT3;PHOSPHO1;LPIN3;PLA1A;MGLL;PLA2G5;AGPAT2;PLA2G4A;INPP5F;PLA2R1;PLD2;SLC44A3;PLEKHA6;MBOAT1;PITPNM1;PNPLA3;ENPP6;PLBD1;PI4K2A;INPPL1;TPTE2;TNFAIP8L2;LPIN1;PCYT2;TMEM86B;ABHD4;OSBPL5;PLA2G15;PNPLA2;PLA2G4B;SLC44A2;AGPAT1;PGS1;LPCAT1;AGPAT3;SLC44A5;PTDSS2;LPCAT4;MTMR4;PIK3CD;PEMT;MTMR14;INPP5E;LPIN2;MBOAT7;ACP6;INPP5K;LPGAT1;CDIPT;VAC14;PIP4K2A;STARD10;INPP5J;CHKB;PLD6
763	REACTOME_PHOSPHORYLATED_BMAL1_CLOCK_ARNTL_CLOCK_ACTIVATES_EXPRESSION_OF_CORE_CLOCK_GENES	0.773869	1	0.0492918	-0.307464	-0.775634	20	SIK1;PER1;NPAS2;NR1D1
764	REACTOME_PHOSPHORYLATION_AND_NUCLEAR_TRANSLOCATION_OF_THE_CRY_PER_KINASE_COMPLEX	0.956835	1	0.0560596	0.226378	0.580913	14	PPP1CB;PER3;CSNK2B;CDK5;PPP1CC;CRY1;CSNK1D;CSNK2A2
765	REACTOME_PHOSPHORYLATION_OF_CLOCK_ACETYLATION_OF_BMAL1_ARNTL_AT_TARGET_GENE_PROMOTERS	0.700692	1	0.0553643	-0.384234	-0.826986	10	PER1;NR1D1
766	REACTOME_PHOSPHORYLATION_OF_THE_APC_C	0.757353	1	0.0683111	0.283801	0.781257	19	ANAPC11;UBE2E1;ANAPC15;UBE2D1;CDC27;ANAPC16;ANAPC10;ANAPC5;CDC16;CDC26;ANAPC7;ANAPC4;ANAPC2;UBE2S
767	REACTOME_PHYSIOLOGICAL_FACTORS	0.0227201	0.202956	0.352488	-0.707621	-1.54293	11	MME;CES1;CORIN;WWTR1;NPR1;HIPK2
768	REACTOME_PI3K_AKT_SIGNALING_IN_CANCER	0.0787623	0.449083	0.188204	-0.382862	-1.3053	91	NRG1;FGF5;MET;CDKN1A;NR4A1;FGFR1;VAV1;BTC;FGF10;FLT3;FGF1;ERBB2;FGF9;RHOG;EGFR
769	REACTOME_PI3K_EVENTS_IN_ERBB2_SIGNALING	0.165541	0.611371	0.138805	-0.540645	-1.30996	16	NRG1;BTC;ERBB2;EGFR
770	REACTOME_PI3K_EVENTS_IN_ERBB4_SIGNALING	0.0278325	0.223671	0.352488	-0.71703	-1.54326	10	NRG1;BTC
771	REACTOME_PINK1_PRKN_MEDIATED_MITOPHAGY	0.516575	0.969008	0.095288	0.315493	0.946624	30	TOMM7;RPS27A;TOMM22;UBE2D2;TOMM20;UBE2N;ATG5;UBC;UBB;UBA52;OPTN;UBE2D3;UBE2L3;ATG12
772	REACTOME_PIWI_INTERACTING_RNA_PIRNA_BIOGENESIS	0.640063	1	0.0549074	-0.323508	-0.874616	26	TDRD1;MOV10L1;TDRD12;TDRD6
773	REACTOME_PI_3K_CASCADE_FGFR1	0.27027	0.725933	0.104733	-0.492948	-1.19439	16	FGF5;FGFR1;FGF10;FGF1;FGF9
774	REACTOME_PI_3K_CASCADE_FGFR2	0.389831	0.881356	0.0835991	-0.451679	-1.07708	15	FGF5;FGF10;FGF1;FGF9
775	REACTOME_PI_3K_CASCADE_FGFR3	0.551903	0.998772	0.0667426	-0.411091	-0.945997	13	FGF5;FGF1;FGF9
776	REACTOME_PI_3K_CASCADE_FGFR4	0.836105	1	0.0619763	0.285591	0.697505	12	FGF20
777	REACTOME_PI_METABOLISM	1	1	0.0672065	0.144751	0.526076	79	PLEKHA2;TNFAIP8L3;PIK3R6;PIK3C2A;MTMR12;MTM1;PNPLA7;PTPN13;PI4K2B;MTMR7;MTMR1;ARF3;SBF2;PIK3CG;SYNJ2;FIG4;RAB5A
778	REACTOME_PKA_ACTIVATION_IN_GLUCAGON_SIGNALLING	0.525338	0.978541	0.0679923	-0.39837	-0.965234	16	ADCY2;ADCY7;ADCY4;ADCY3;PRKAR1B;PRKACA;ADCY6
779	REACTOME_PKA_MEDIATED_PHOSPHORYLATION_OF_CREB	0.673401	1	0.0559429	-0.340371	-0.850344	19	ADCY2;ADCY7;PRKX;ADCY4;ADCY3;PRKAR1B;PRKACA;ADCY6
780	REACTOME_PKMTS_METHYLATE_HISTONE_LYSINES	0.99844	1	0.0342688	-0.147041	-0.43021	40	NFKB2;PRDM16;SMYD2;MECOM;NFKB1;RELA;KMT5A;SETD6;NSD1;EHMT1;WDR5;SETD1B;EHMT2;SETD7;SETD1A;KMT2B;DOT1L;SETDB1;SUV39H1;KMT5B;KMT5C;KMT2D;DPY30;RBBP4;SETD2;KMT2A;SUV39H2;ATF7IP;ASH2L;SMYD3;SUZ12;ASH1L;EED;RBBP5;KMT2C;EZH2;SETDB2;SETD3;AEBP2;RBBP7
781	REACTOME_PKR_MEDIATED_SIGNALING	0.467958	0.937179	0.0675189	-0.302556	-0.987261	66	SPHK1;TUBA1C;TUBB3;HSPA1B;HSPA1A;TP53;CDK1;TUBB4B;HSPA2;STAT3;TUBA1B;FAAP100
782	REACTOME_PLASMA_LIPOPROTEIN_ASSEMBLY	0.215146	0.661206	0.120985	-0.552518	-1.24357	12	APOB;MTTP;BMP1;P4HB;PRKACA;ZDHHC8
783	REACTOME_PLASMA_LIPOPROTEIN_ASSEMBLY_REMODELING_AND_CLEARANCE	0.22406	0.66975	0.10925	-0.374589	-1.19075	58	APOB;ANGPTL4;MTTP;LCAT;LDLR;CUBN;LIPG;PCSK6;MYLIP;CES3;NR1H2;NPC2;LSR;GPIHBP1;NCEH1;LDLRAP1;BMP1;NR1H3;AP2A1;P4HB;PRKACA;LIPC;ZDHHC8
784	REACTOME_PLASMA_LIPOPROTEIN_CLEARANCE	0.158462	0.597997	0.135002	-0.440414	-1.26163	33	APOB;LDLR;CUBN;MYLIP;CES3;NR1H2;NPC2;LSR;NCEH1;LDLRAP1;NR1H3;AP2A1
785	REACTOME_PLASMA_LIPOPROTEIN_REMODELING	0.414594	0.905756	0.0791317	-0.411923	-1.05664	21	APOB;ANGPTL4;MTTP;LCAT;LIPG;PCSK6;GPIHBP1
786	REACTOME_PLATELET_ACTIVATION_SIGNALING_AND_AGGREGATION	0.0800508	0.454437	0.176694	-0.333551	-1.25794	223	DGKK;SERPINA3;F5;COL1A1;GNG4;TTN;GNA15;ADRA2A;SERPINA1;SYTL4;VAV1;F13A1;RASGRP2;COL1A2;ITPR1;MGLL;PRKCB;RASGRP1;TGFB3;PLA2G4A;PDPN;TRPC3;FLNA;THBS1;VEGFD;SERPINF2;CD9;RHOB;VAV2;FERMT3;TRPC7;STXBP2;RHOG;ITGB3;RARRES2;GNB5;GNGT2;SHC1;TIMP1;GAS6;ITPR3;DGKQ;ENDOD1
787	REACTOME_PLATELET_ADHESION_TO_EXPOSED_COLLAGEN	0.0895009	0.474903	0.195789	-0.625635	-1.40814	12	COL1A1;COL1A2;ITGA10;ITGA2
788	REACTOME_PLATELET_AGGREGATION_PLUG_FORMATION	0.28125	0.743534	0.0975449	-0.410007	-1.14626	30	COL1A1;ADRA2A;RASGRP2;COL1A2;RASGRP1
789	REACTOME_PLATELET_CALCIUM_HOMEOSTASIS	0.525745	0.978541	0.0931455	0.318704	0.9279	27	P2RX2;ATP2B4;SRI;P2RX7
790	REACTOME_PLATELET_HOMEOSTASIS	0.383942	0.875935	0.0764767	-0.314743	-1.04978	78	GNG4;APOB;ITPR1;FGR;PLA2G4A;P2RX1;TRPC3;P2RX6;KCNMB1;ATP2B2;SLC8A3;PDE10A;TRPC7;ATP2A1;PDE11A;GNB5;GNGT2;NOS1;PPP2R5B;ITPR3;NOS3;KCNMB3;PAFAH2;P2RX5;PTPN6;PRKG1
791	REACTOME_PLATELET_SENSITIZATION_BY_LDL	0.2309	0.68005	0.11524	-0.501627	-1.22528	17	APOB;FGR;PLA2G4A;PPP2R5B;PTPN6;PPP2R5D;PECAM1;PPP2R1A
792	REACTOME_POLO_LIKE_KINASE_MEDIATED_EVENTS	0.396581	0.887359	0.0831291	-0.455059	-1.0631	14	CENPF;WEE1;CCNB2
793	REACTOME_POLYMERASE_SWITCHING	0.165468	0.611371	0.168238	0.490644	1.25905	14	RFC3;RFC1;POLD3;RFC2;POLD4;RFC4;RFC5;POLA1
794	REACTOME_POLYMERASE_SWITCHING_ON_THE_C_STRAND_OF_THE_TELOMERE	0.133858	0.559536	0.197822	0.46057	1.31319	24	RFC3;TERF2IP;RFC1;POLD3;TERF1;RFC2;POLD4;RFC4;RFC5;POLA1;CHTF18;PRIM1;DSCC1;TINF2;CHTF8;POLA2;POLD2;POT1;PCNA
795	REACTOME_POSITIVE_EPIGENETIC_REGULATION_OF_RRNA_EXPRESSION	0.585165	1	0.0878313	0.274828	0.905045	43	POLR2F;DEK;RBBP7;POLR1D;POLR2K;GATAD2B;POLR2L;CHD3;MTA3;HDAC2;TAF1D;TTF1;KAT2B;TBP
796	REACTOME_POSTMITOTIC_NUCLEAR_PORE_COMPLEX_NPC_REFORMATION	1	1	0.0597318	0.14678	0.427345	27	SUMO1;SEH1L;TNPO1;UBE2I;NUP43;POM121;AHCTF1;NUP107;RAN;NUP205
797	REACTOME_POST_CHAPERONIN_TUBULIN_FOLDING_PATHWAY	0.365025	0.860802	0.0873098	-0.4479	-1.09405	17	TUBA1C;TUBB3;TUBB4B;TUBA1B;TBCC;ARL2
798	REACTOME_POST_TRANSLATIONAL_MODIFICATION_SYNTHESIS_OF_GPI_ANCHORED_PROTEINS	0.463855	0.936354	0.10714	0.281563	0.992886	65	RTN4RL2;ART3;ULBP2;NTNG2;RTN4RL1;LYPD1;FOLR2;LY6H;CNTN5;LYPD8;NRN1
799	REACTOME_POTASSIUM_CHANNELS	0.000266535	0.00936473	0.498493	-0.512703	-1.75148	92	KCNH5;KCNH6;KCNK9;KCNK2;GNG4;HCN4;KCNH4;KCNJ5;KCNA5;KCND2;KCNJ11;KCNS1;KCNG4;KCNS2;KCNK3;KCNAB3;KCNAB1;KCNMB1;KCNA3;KCNA2;KCNJ8;KCNH2;HCN3;KCND1;KCNH7;KCNQ4;KCNJ2;KCNB2;KCNJ12;HCN1
800	REACTOME_POTENTIAL_THERAPEUTICS_FOR_SARS	0.883853	1	0.0354665	-0.225075	-0.76956	93	ACE2;VAV1;JAK3;IGLV1-51;IL1R1;FXYD3;FNTB;ATP1A4;ATP1B3;ATP1A3;COMT;BLNK;KEAP1;AP2A1;IMPDH1;TYK2;ATP1A1;IL6R;NR3C1;ATP1B2;IMPDH2;HDAC1;FXYD2;GATAD2A;ITGB1;FKBP4;JAK1;MBD3;HSP90AA1;BTK;AP2A2;CYSLTR1
801	REACTOME_PRC2_METHYLATES_HISTONES_AND_DNA	0.653302	1	0.0738053	0.343579	0.861021	13	RBBP7;AEBP2;MTF2;EZH2;EED;SUZ12
802	REACTOME_PREGNENOLONE_BIOSYNTHESIS	0.427336	0.909225	0.0797706	-0.485833	-1.04566	10	CYP11A1;STARD4;STAR;TSPO
803	REACTOME_PRESYNAPTIC_DEPOLARIZATION_AND_CALCIUM_CHANNEL_OPENING	0.699822	1	0.0566484	-0.380859	-0.830445	11	CACNA2D2;CACNA2D3;CACNG2
804	REACTOME_PRESYNAPTIC_FUNCTION_OF_KAINATE_RECEPTORS	0.36425	0.860802	0.0870516	-0.440134	-1.08579	18	GNG4;GRIK3;PLCB1;GNB5;GNGT2
805	REACTOME_PRE_NOTCH_EXPRESSION_AND_PROCESSING	0.31307	0.796451	0.0897105	-0.35823	-1.10635	48	TP53;E2F1;ATP2A1;RUNX1;MOV10;LFNG;RFNG;SIRT6;NOTCH1;POGLUT1;ST3GAL3;MFNG;NOTCH4;ST3GAL4;KAT2A;TNRC6A;MAML3;AGO2;NOTCH3;MAML1
806	REACTOME_PRE_NOTCH_PROCESSING_IN_GOLGI	0.183811	0.624415	0.130777	-0.51724	-1.276	18	ATP2A1;LFNG;RFNG;NOTCH1;ST3GAL3;MFNG;NOTCH4;ST3GAL4;NOTCH3
807	REACTOME_PROCESSING_AND_ACTIVATION_OF_SUMO	0.141509	0.567785	0.181383	0.593113	1.36384	10	SUMO2;SUMO1;SUMO3;UBE2I;SENP1;UBA2;SAE1
808	REACTOME_PROCESSING_OF_CAPPED_INTRONLESS_PRE_MRNA	0.326146	0.818512	0.123257	0.359107	1.06863	29	SNRPE;SNRPF;FIP1L1;SNRPD3;CSTF3;CPSF6;NCBP2;SNRPG;SLBP;NUDT21;LSM10
809	REACTOME_PROCESSING_OF_CAPPED_INTRON_CONTAINING_PRE_MRNA	7.34103e-08	5.96459e-06	0.704976	0.420797	1.82493	275	U2AF1;THOC3;UBL5;WBP4;LSM3;ZMAT2;POLR2F;LSM6;PPIL4;CWC22;ZCRB1;MAGOHB;SNRPE;SF3B6;GTF2F2;PCBP1;THOC7;LSM5;SNRPD2;HNRNPR;SNRPF;FIP1L1;HNRNPH2;SEH1L;HNRNPA2B1;EIF4E;SYF2;THOC1;SRSF8;HNRNPD;MAGOH;TXNL4A;SNRPD3;SNRPB2;SRRM1;SNRNP27;POLR2K;FUS;CSTF3;CPSF6;SNRPD1;RBM8A;C9orf78;RBM25;SNRPA;SRSF10;ZNF830;HNRNPA3;SNRPA1;DNAJC8;LSM2;SNRPC;PNN;POLR2L;CWF19L2;PRPF18;CWC15;POLR2I;PPIG;LSM8;PCBP2;HNRNPC;CDC5L;TCERG1;SAP18;BCAS2;RNPC3;NCBP2;SNRPG;RNF113A;RBM39;SLBP;SNRNP35;LENG1;SRSF12;NUP50;SRSF11;HNRNPK;SRSF2;SNIP1;PPP1R8;HNRNPU;UPF3B;CWC27;NXT1;PPIH;THOC2;SARNP;ZRSR2;DDX5;WBP11;SNRNP25;SDE2;HNRNPA1;HNRNPM;SNW1;WTAP;U2SURP;NUDT21;HTATSF1;POLR2G;SMNDC1;NUP43;POM121;LUC7L3;SRSF7;DHX15;MFAP1;FYTTD1;RBM17;SNU13;USP39;CHTOP;PRPF40A;PPIL2;RAE1;CDC40;DDX42;LSM4;PQBP1;DDX46;PRPF38A;NUP107
810	REACTOME_PROCESSING_OF_DNA_DOUBLE_STRAND_BREAK_ENDS	0.0144676	0.154535	0.38073	0.430897	1.4906	59	RMI2;SUMO2;BRIP1;EXO1;RPS27A;BARD1;UIMC1;RFC3;RPA3;RAD9B;RPA1;RAD9A;RHNO1;UBE2N;RNF8;TOPBP1;NBN;WRN;CDK2;MDC1;BLM;UBC;RFC2;UBB;RFC4;UBE2I;RFC5;RPA2;TIPIN;UBA52;RBBP8
811	REACTOME_PROCESSING_OF_INTRONLESS_PRE_MRNAS	0.602469	1	0.08042	0.318747	0.890261	20	FIP1L1;CSTF3;CPSF6;NCBP2;NUDT21;PABPN1;PAPOLA;CPSF2;PCF11;CSTF1;WDR33;CSTF2T;CSTF2;SYMPK;CPSF7;CPSF4;NCBP1;CLP1;CPSF3;CPSF1
812	REACTOME_PROCESSING_OF_SMDT1	0.28066	0.743534	0.124434	0.464904	1.16506	13	MICU3;MICU1;PMPCB;PARL;STOML2;MICU2;MCU;AFG3L2;SMDT1
813	REACTOME_PROCESSIVE_SYNTHESIS_ON_THE_C_STRAND_OF_THE_TELOMERE	0.0906863	0.47898	0.234393	0.519265	1.42945	19	RPA3;RPA1;TERF2IP;WRN;BLM;POLD3;TERF1;POLD4;RPA2;LIG1
814	REACTOME_PROCESSIVE_SYNTHESIS_ON_THE_LAGGING_STRAND	0.300971	0.776917	0.121543	0.436632	1.13197	15	RPA3;RPA1;POLD3;POLD4;POLA1;RPA2;LIG1
815	REACTOME_PROGRAMMED_CELL_DEATH	0.98672	1	0.0268861	-0.186773	-0.692293	179	PKP1;DSG2;STK26;DCC;CD14;BMF;IL1B;IL1A
816	REACTOME_PROLACTIN_RECEPTOR_SIGNALING	0.305506	0.78062	0.100279	-0.527024	-1.14915	11	PRLR;STAT5B;STAT5A
817	REACTOME_PROLONGED_ERK_ACTIVATION_EVENTS	0.781197	1	0.0497903	-0.333952	-0.780169	14	NTRK1
818	REACTOME_PROSTACYCLIN_SIGNALLING_THROUGH_PROSTACYCLIN_RECEPTOR	0.740678	1	0.0518458	-0.332323	-0.79246	15	GNG4;GNB5;GNGT2
819	REACTOME_PROTEASOME_ASSEMBLY	0.252199	0.700554	0.149208	0.342978	1.14278	49	PSMB7;POMP;PSMD7;PSMB1;PSMD10;PSMD14;PSMB6;PSMA5;PSMA7;PSMB3;PSMD8;PSMC6;PSMA1;PSMD13;PSMB2;PSMC1;PSMA4;PSMD4;PSMB5;PSMG4
820	REACTOME_PROTEIN_FOLDING	0.209929	0.653606	0.109684	-0.344567	-1.16508	85	GNG4;GNA15;SPHK1;RGS9;TUBA1C;RGS6;TUBB3
821	REACTOME_PROTEIN_HYDROXYLATION	0.479419	0.94431	0.0919686	0.356578	0.958554	17	RPL27A;RPL8;RPS6;ZC3H15;RPS23;KDM8;RWDD1
822	REACTOME_PROTEIN_LIPOYLATION	0.363208	0.860802	0.10714	0.480911	1.10584	10	NDUFAB1;LIPT2;NFU1;GCSH;FDX1
823	REACTOME_PROTEIN_LOCALIZATION	0.158845	0.597997	0.213928	0.283967	1.14606	151	CHCHD7;SEC61G;TOMM7;RPS27A;SERP1;TIMM9;TOMM22;UBE2D2;CHCHD5;PXMP2;AMACR;ABCD2;TIMM17B;SEC61B;TIMM8A;ACOT4;PEX2;STX1A;DNAJC19;PAOX;CHCHD3;CROT;NDUFB8;COA6;TOMM20;PMPCB;DDO;TIMM8B;VAPA;ZFAND6;CAMLG;PEX7;GRPEL2;SLC27A2;SCP2;PRNP;CYB5A;TIMM17A;UBE2D1;UBC;ATAD1;TIMM10;MTX2;UBB;ACOX1;PEX19;CMC2;PEX1;CHCHD2;CHCHD10;STX5;GDAP1;ACOT2;UBA52;PEX13;IDH3G;ABCD3;TIMM21;COX17;PEX11B;UBE2D3;GNPAT;PEX3;ACO2;COA4;PEX12;USP9X;DHRS4
824	REACTOME_PROTEIN_METHYLATION	0.678049	1	0.0736213	0.316274	0.833257	16	EEF1AKMT1;ETFBKMT;EEF1A1;CALM1;PRMT3
825	REACTOME_PROTEIN_PROTEIN_INTERACTIONS_AT_SYNAPSES	0.0716292	0.427147	0.197822	-0.394077	-1.33844	87	SYT2;SYT10;SLITRK6;IL1RAPL2;EPB41;NRXN3
826	REACTOME_PROTEIN_UBIQUITINATION	0.0843373	0.460666	0.271289	0.38648	1.34078	61	RPS27A;UCHL3;UBE2A;UBE2D2;DERL1;RNF181;PEX2;UBE2E3;UBE2E1;UBE2R2;UBE2W;USP7;UBE2N;LEO1;UBE2K;UBE2D1;UBC;CDC73;BCL10;UBB;RNF20;RTF1;UBE2G1;SHPRH;UBA52;UBE2H;PEX13;UBE2Q2;PAF1;HLA-A;UBE2D3;UBE2Z;UBE2L3;PEX12;USP9X
827	REACTOME_PTEN_REGULATION	0.414384	0.905756	0.123257	0.258528	1.01926	125	PPARG;JUN;LAMTOR5;RPS27A;MAPK1;RPTOR;NR2E1;MAPK3;RNF2;PSMB7;BMI1;LAMTOR2;RBBP7;PSMD7;AKT3;GATAD2B;PSMB1;CHD3;PSMD14;USP7;PREX2;RCOR1;MTA3;XIAP;RNF146;CBX6;HDAC2;KDM1A;TNKS2;PHC3;PSMB6;RRAGD;PSMA5;EZH2;PSMA7;EED;UBC;PSMB3;PSMD8;PTEN;PSMC6;PSMA1;UBB;SUZ12;MKRN1;SALL4;RING1;PSMD13;CSNK2B;PSMB2;UBA52;PSMC1
828	REACTOME_PTK6_REGULATES_RHO_GTPASES_RAS_GTPASE_AND_MAP_KINASES	0.934256	1	0.0421619	-0.243826	-0.561088	13	ELMO1;PXN;CRK;DOCK1;HRAS;NRAS;BCAR1;ELMO2;RHOA;KRAS;RAC1;ARHGAP35;RASA1
829	REACTOME_PURINERGIC_SIGNALING_IN_LEISHMANIASIS_INFECTION	0.0314121	0.24307	0.321776	-0.562732	-1.49907	25	MEFV;TXNIP;IL1B;IL1A;NFKB2;PSTPIP1;HMOX1
830	REACTOME_PURINE_CATABOLISM	0.808252	1	0.0646485	0.28697	0.743971	15	GDA;DNPH1;NT5E
831	REACTOME_PURINE_SALVAGE	0.53286	0.983974	0.0697793	-0.441292	-0.962215	11	GMPR
832	REACTOME_PYRIMIDINE_CATABOLISM	0.425968	0.909225	0.095288	0.43186	1.03514	11	UPP2;DPYD;DPYS;UPB1;NT5E
833	REACTOME_PYRIMIDINE_SALVAGE	0.612457	1	0.0617054	-0.422497	-0.90934	10	TYMP;TK1
834	REACTOME_PYROPTOSIS	0.434494	0.918188	0.0766747	-0.404992	-1.03886	21	IL1B;IL1A;TP53;GSDMD;CASP4;BAK1;CHMP6;IRF1
835	REACTOME_PYRUVATE_METABOLISM	1	1	0.0338245	-0.145377	-0.436303	44	PC;PDK3;GPT;SIRT4;PDP1;PDPR;LDHA;PDP2;LDHAL6A
836	REACTOME_RAB_GEFS_EXCHANGE_GTP_FOR_GDP_ON_RABS	0.979522	1	0.0720033	0.195622	0.715991	88	DENND2C;DENND2A;RAB8B;TRAPPC5;YWHAE;RIN1;RAB3IP;TRAPPC2L;AKT3;RAB32;SBF2;TRAPPC3;TRAPPC2;RAB12;RINL;RAB5A;TRAPPC13;RAB10;DENND3;CCZ1B;RAB18;RGP1;RAB3GAP1;DENND1A;SBF1;CHM;RAB9A;RAB27B;RAB21;TRAPPC6B;CCZ1
837	REACTOME_RAB_GERANYLGERANYLATION	0.923308	1	0.0362255	-0.221625	-0.704619	59	RAB17;RAB37;RAB39A;CHML;RAB3C
838	REACTOME_RAB_REGULATION_OF_TRAFFICKING	0.944828	1	0.0743625	0.198423	0.773063	119	SYTL1;DENND2C;DENND2A;RAB8B;TRAPPC5;YWHAE;RIN1;GABARAP;RAB3IP;TRAPPC2L;AKT3;RAB32;SBF2;TRAPPC3;TRAPPC2;RAB12;RINL;TBC1D15;GABARAPL2;RAB5A;TRAPPC13;RAB10;DENND3;CCZ1B;RAB18;RGP1;RAB3GAP1;DENND1A;SBF1;CHM;RAB9A;RAB27B;RAB21;TRAPPC6B;CCZ1;RAB11A;RAB6A;RAB9B;OPTN;DENND4C
839	REACTOME_RAC1_GTPASE_CYCLE	1	1	0.0261842	-0.151849	-0.562645	178	MPP7;VAV1;ESYT1;SLC1A5;PLEKHG4;ARHGAP25;ARHGAP39;PLD2;VAV2;ARHGAP15;ARHGAP27;ARHGAP4;AMIGO2;ARHGEF19;CAV1;IQGAP3;EPHA2;ARHGEF10;CDC42EP1;DEF6;ARHGAP9;NCF4;ARHGAP45;SH3BP1;FAM13A;CYBA;GMIP;FGD5;ARHGDIB;NOXA1;WASF2;WIPF1;VANGL1
840	REACTOME_RAC2_GTPASE_CYCLE	0.780314	1	0.0415718	-0.24563	-0.830401	86	DSG2;MPP7;VAV1;ESYT1;ARHGAP39;PLD2;VAV2;CAV1;EPHA2;SYDE1;CDC42EP1;DEF6;NCF4
841	REACTOME_RAC3_GTPASE_CYCLE	0.951557	1	0.0741759	0.200493	0.736403	90	ARHGAP6;BAIAP2L1;DIAPH3;BCR;SWAP70;BAIAP2;TFRC;FERMT2;ARHGAP32;ABI1;ARHGAP17;TIAM1;JAG1;ABI2;WASF1;RACGAP1;SLITRK3;ARHGAP5;PAK1;OPHN1;ARAP3;LEMD3;DEPDC1B;ARHGAP21
842	REACTOME_RAF_ACTIVATION	0.9375	1	0.0650878	0.222889	0.67548	33	CAMK2D;PPP1CB;CAMK2A;PPP2CB;CALM1;SHOC2;MAP2K1;YWHAB;MRAS;KRAS;BRAF;PPP1CC;PPP2R5A;SRC;JAK2;PPP2R5E
843	REACTOME_RAF_INDEPENDENT_MAPK1_3_ACTIVATION	0.514003	0.967011	0.0678338	-0.370927	-0.963776	22	DUSP6;DUSP1;DUSP5;DUSP2;CDK1
844	REACTOME_RAP1_SIGNALLING	0.745763	1	0.0515309	-0.330506	-0.788127	15	RASGRP2;RASGRP1
845	REACTOME_RAS_ACTIVATION_UPON_CA2_INFLUX_THROUGH_NMDA_RECEPTOR	0.409877	0.905756	0.102449	0.362308	1.01193	20	RASGRF2;CAMK2D;DLG2;CAMK2A;LRRC7;CALM1;DLG4;GRIN2B
846	REACTOME_RAS_PROCESSING	0.971722	1	0.0585938	0.204001	0.577552	23	RPS27A;ABHD17C;CALM1;UBC;UBB;UBA52;ABHD17A;PDE6D;KRAS;PRKG2;LYPLA1
847	REACTOME_RA_BIOSYNTHESIS_PATHWAY	0.0420875	0.305664	0.287857	-0.603344	-1.50733	19	CYP26B1;ALDH1A1;CYP26A1;CRABP1;AKR1C3;RDH13;DHRS3
848	REACTOME_RECEPTOR_MEDIATED_MITOPHAGY	0.43508	0.918188	0.0940503	0.425692	1.02035	11	FUNDC1;ATG5;CSNK2B;ULK1;ATG12;SRC;CSNK2A2
849	REACTOME_RECEPTOR_TYPE_TYROSINE_PROTEIN_PHOSPHATASES	0.118928	0.530519	0.165657	-0.526766	-1.32886	20	SLITRK6;IL1RAPL2
850	REACTOME_RECOGNITION_OF_DNA_DAMAGE_BY_PCNA_CONTAINING_REPLICATION_COMPLEX	0.0145462	0.154535	0.38073	0.54095	1.60976	29	POLE4;RPS27A;POLE3;RFC3;RPA3;RPA1;RFC1;RBX1;CUL4B;UBC;POLD3;RFC2;POLD4;UBB;RFC4;RFC5;WDR48;RPA2;UBA52;USP1;POLE
851	REACTOME_RECRUITMENT_OF_MITOTIC_CENTROSOME_PROTEINS_AND_COMPLEXES	1	1	0.0668966	0.132907	0.484332	80	NEK2;MZT1;DYNLL1;MZT2B;PLK4;YWHAE;MZT2A
852	REACTOME_RECRUITMENT_OF_NUMA_TO_MITOTIC_CENTROSOMES	1	1	0.0298485	-0.138114	-0.46692	86	TUBA1C;TUBB3;CDK1;NINL;TUBB4B;HAUS7;TUBA1B;TUBG1;TUBGCP5;HAUS5;TUBGCP4;ODF2;OFD1;PRKACA;NUMA1;DYNC1H1;CEP164;CEP63;SFI1;TUBG2;PPP2R1A;CEP135
853	REACTOME_RECYCLING_OF_BILE_ACIDS_AND_SALTS	0.546713	0.994023	0.0672065	-0.448337	-0.964955	10	ABCC3
854	REACTOME_RECYCLING_PATHWAY_OF_L1	0.541925	0.988456	0.0623861	-0.31853	-0.939398	41	TUBA1C;KIF4A;TUBB3;TUBB4B;KIF4B;RPS6KA1;TUBA1B;L1CAM;AP2A1;MSN
855	REACTOME_REDUCTION_OF_CYTOSOLIC_CA_LEVELS	0.870912	1	0.0451344	-0.292967	-0.659392	12	ATP2B2;SLC8A3;ATP2A1
856	REACTOME_REGULATED_NECROSIS	0.993994	1	0.0649408	0.169897	0.563455	51	PELI1;CFLAR;RPS27A;BIRC3;CHMP3;HMGB1;CHMP2A;SDCBP;CYCS;CHMP2B;TNFRSF10A
857	REACTOME_REGULATED_PROTEOLYSIS_OF_P75NTR	0.0941385	0.482565	0.193813	-0.632865	-1.37993	11	NGFR
858	REACTOME_REGULATION_BY_C_FLIP	0.966981	1	0.054794	0.223662	0.514302	10	CFLAR;TNFRSF10A
859	REACTOME_REGULATION_OF_APOPTOSIS	0.00341911	0.0608883	0.431708	0.54033	1.71881	39	ARHGAP10;RPS27A;PSMB7;OMA1;PSMD7;PSMB1;PSMD14;PSMB6;PSMA5;PSMA7;UBC;PSMB3;PSMD8;PSMC6;PSMA1;UBB;PSMD13;PSMB2;UBA52;PSMC1;PSMA4;PSMB5
860	REACTOME_REGULATION_OF_BACH1_ACTIVITY	0.0865604	0.466923	0.231127	0.605425	1.45116	11	RPS27A;FBXL17;RBX1;SKP1;UBC;UBB;UBA52;MAFK
861	REACTOME_REGULATION_OF_BETA_CELL_DEVELOPMENT	0.133333	0.559536	0.199915	0.464096	1.33194	25	MAFA;NEUROD1;INSM1
862	REACTOME_REGULATION_OF_CDH11_FUNCTION	0.115453	0.522172	0.173748	-0.621098	-1.35427	11	ANGPTL4;CDH24;CDH8;ADAM33;JUP;ADAM19
863	REACTOME_REGULATION_OF_CHOLESTEROL_BIOSYNTHESIS_BY_SREBP_SREBF	0.889226	1	0.0383996	-0.23279	-0.733654	55	ACACB;TBL1X;ELOVL6;MVK;RXRA;DHCR7;LSS;TM7SF2;MVD;CYP51A1;INSIG1;HMGCS1;SEC23A;SQLE;SCAP;SEC24C;HELZ2;SEC24D;NFYC;CARM1;FDPS;SEC24A;FASN;INSIG2;SC5D;ACACA;HMGCR;SP1
864	REACTOME_REGULATION_OF_COMMISSURAL_AXON_PATHFINDING_BY_SLIT_AND_ROBO	0.462264	0.936049	0.0925529	0.43582	1.00215	10	SLIT3;ROBO1;SLIT2
865	REACTOME_REGULATION_OF_ENDOGENOUS_RETROELEMENTS	0.335443	0.826387	0.132846	0.291799	1.0605	79	SUMO2;ZNF519;ZNF534;ZNF649;RBBP7;ZNF816;ZNF93;ZNF354A;ZNF28;ZNF30;GATAD2B;SMARCA2;ZNF680;CHD3;MTA3;ZNF418;HDAC2;PPHLN1;DPF1;SMARCE1;SS18;ZNF264;PIWIL4;UBE2I;CBX5;ZNF136
866	REACTOME_REGULATION_OF_ENDOGENOUS_RETROELEMENTS_BY_KRAB_ZFP_PROTEINS	0.0590023	0.390749	0.321776	0.418301	1.38549	48	SUMO2;ZNF519;ZNF534;ZNF649;RBBP7;ZNF816;ZNF93;ZNF354A;ZNF28;ZNF30;GATAD2B;ZNF680;CHD3;MTA3;ZNF418;HDAC2;ZNF264;UBE2I;CBX5;ZNF136
867	REACTOME_REGULATION_OF_ENDOGENOUS_RETROELEMENTS_BY_PIWI_INTERACTING_RNAS_PIRNAS	0.994382	1	0.0617054	0.166879	0.518701	36	RBBP7;GATAD2B;SMARCA2;CHD3;MTA3;HDAC2;DPF1;SMARCE1;SS18;PIWIL4
868	REACTOME_REGULATION_OF_EXPRESSION_OF_SLITS_AND_ROBOS	2.442e-16	1.5873e-13	1.0377	0.634925	2.55777	150	LHX2;ROBO1;RPS21;RPL39L;RPL9;RPL26;RPL22;RPL31;RPS12;RPS24;RPS28;RPL38;RPS18;RPL39;SLIT2;RPL7;RPL36;RPS26;RPS3A;RPL32;RPL34;RPS25;RPS29;RPL35A;RPL10A;RPS14;RPS4X;RPS27A;RPL27;RPS17;RPL13;RPL26L1;RPS4Y1;RPL21;RPL37A;RPL41;RPLP2;RPL27A;RPS27;RPL5;RPL30;RPLP1;RPL24;FAU;MAGOHB;RPL11;RPL6;RPS15A;RPS20;RPL12;RPL29;RPL17;PSMB7;RPL23A;RPL23;RPL36AL;RPL4;RPL37;RPS7;RPL8;RPS6;RPS3;GSPT1;RPL7A;RPS8;MAGOH;RPS10;RPS11;PSMD7;RPL15;RPL14;RPS13;RBM8A;PSMB1;RPL19;RPS16;PSMD14;RBX1;RPL35;RPL3;RPS15;RPS27L;PABPC1;SLIT1;NCBP2;PSMB6;PSMA5;PSMA7;UBC;PSMB3;UPF3B;ROBO2;RPL13A;PSMD8;PSMC6;PSMA1;RPSA;UBB;RPL18A;RPL36A;RPL22L1;RPS23;PSMD13;RPS9;RPL18;PSMB2;RPS5;UBA52;PSMC1
869	REACTOME_REGULATION_OF_FOXO_TRANSCRIPTIONAL_ACTIVITY_BY_ACETYLATION	0.705882	1	0.0550211	-0.381	-0.820027	10	TXNIP
870	REACTOME_REGULATION_OF_FZD_BY_UBIQUITINATION	0.740196	1	0.0694481	0.289198	0.796114	19	LGR5;FZD8;RPS27A;RSPO3;RNF43
871	REACTOME_REGULATION_OF_GENE_EXPRESSION_IN_BETA_CELLS	0.108491	0.501914	0.208955	0.616553	1.41774	10	MAFA;NEUROD1;FOXO1;NKX2-2;AKT3
872	REACTOME_REGULATION_OF_GENE_EXPRESSION_IN_LATE_STAGE_BRANCHING_MORPHOGENESIS_PANCREATIC_BUD_PRECURSOR_CELLS	0.534602	0.984205	0.0683111	-0.422063	-0.971244	13	NOTCH1;HES1;KAT2A;MAML3;MAML1;ONECUT1
873	REACTOME_REGULATION_OF_GLUCOKINASE_BY_GLUCOKINASE_REGULATORY_PROTEIN	0.505495	0.962142	0.0662842	-0.3454	-0.970273	31	GCKR;GCK;NUP93;AAAS;NUP188;NUP210
874	REACTOME_REGULATION_OF_GLYCOLYSIS_BY_FRUCTOSE_2_6_BISPHOSPHATE_METABOLISM	0.975133	1	0.0414044	-0.235141	-0.512714	11	PFKFB3;PFKFB4;PFKFB2;PRKACA;PPP2R5D;PPP2R1A
875	REACTOME_REGULATION_OF_HOMOTYPIC_CELL_CELL_ADHESION	0.420312	0.90829	0.0753094	-0.372016	-1.04005	30	ZC3H12A;ANGPTL4;CDH24;SNAI1;CDH8;FOXF1;ADAM33;JUP;MOV10;PRDM8;ADAM19
876	REACTOME_REGULATION_OF_HSF1_MEDIATED_HEAT_SHOCK_RESPONSE	0.363901	0.860802	0.0791317	-0.319559	-1.06523	77	COL4A6;HSPA6;SERPINH1;HSPA1B;BAG3;TNFRSF21;HSPA1A;NUP93;HSPB1;AAAS;HSPA4L;HSPA2;NUP188;BAG2;DNAJB1;RPS19BP1;DEDD2;HSF1;NUP210;HSPA12B;HSPA12A
877	REACTOME_REGULATION_OF_IFNA_IFNB_SIGNALING	0.345955	0.837508	0.0911073	-0.495712	-1.11572	12	SOCS3
878	REACTOME_REGULATION_OF_IFNG_SIGNALING	0.376936	0.870764	0.0862866	-0.480432	-1.08133	12	SOCS3
879	REACTOME_REGULATION_OF_INNATE_IMMUNE_RESPONSES_TO_CYTOSOLIC_DNA	0.986333	1	0.0522693	0.196868	0.471879	11	RPS27A;UBC;UBB;UBA52
880	REACTOME_REGULATION_OF_INSULIN_LIKE_GROWTH_FACTOR_IGF_TRANSPORT_AND_UPTAKE_BY_INSULIN_LIKE_GROWTH_FACTOR_BINDING_PROTEINS_IGFBPS	2.41111e-05	0.00125378	0.57561	-0.561957	-1.91536	90	PENK;TNC;PAPPA;CP;F5;BMP4;C4A;SCG2;FAM20A;APOB;SERPINA1;STC2;FAM20C;MXRA8;IGFALS;SPP1;WFS1;CSF1;PAPPA2;HRC;LGALS1;MSLN;FSTL3;GPC3;IGFBP7;ITIH2;IGFBP2;LAMB2;TIMP1;FBN1;GAS6;CKAP4;TF;ANO8;FSTL1;QSOX1;VCAN;PNPLA2;C3
881	REACTOME_REGULATION_OF_INSULIN_SECRETION	0.581498	1	0.0564118	-0.282999	-0.933939	71	GNG4;CACNA2D2;GNA15;ADRA2A;KCNJ11;ITPR1;PLCB1
882	REACTOME_REGULATION_OF_KIT_SIGNALING	0.582734	1	0.0806388	0.353821	0.907949	14	LYN;GRB2;YES1;PRKCA;SOS1;FYN;SH2B3;SOCS6;SRC;CBL
883	REACTOME_REGULATION_OF_LIPID_METABOLISM_BY_PPARALPHA	1	1	0.0292811	-0.13877	-0.482478	107	CYP4A11;ANGPTL4;TNFRSF21;TBL1X;ACSL1;FHL2;ESRRA;AGT;CPT2;NPAS2;RXRA;NR1H2
884	REACTOME_REGULATION_OF_LOCALIZATION_OF_FOXO_TRANSCRIPTION_FACTORS	0.102506	0.488206	0.2114	0.595128	1.42648	11	YWHAZ;YWHAQ;FOXO1;FOXO6;AKT3
885	REACTOME_REGULATION_OF_MECP2_EXPRESSION_AND_ACTIVITY	0.892265	1	0.0661326	0.236328	0.709091	30	FOXG1;CAMK2D;NCOR2;CAMK2A;CAMK4;CALM1;CREB1;HDAC2
886	REACTOME_REGULATION_OF_MITF_M_DEPENDENT_GENES_INVOLVED_IN_APOPTOSIS	0.993243	1	0.0382417	-0.181347	-0.439397	16	MOV10;TNRC6A;HDAC1;AGO2;POU3F2
887	REACTOME_REGULATION_OF_MITF_M_DEPENDENT_GENES_INVOLVED_IN_CELL_CYCLE_AND_PROLIFERATION	0.0489039	0.343649	0.266351	-0.604234	-1.49061	18	MET;CDKN1A;TCF7;TCF7L1;TBX2;LEF1;CDC25B
888	REACTOME_REGULATION_OF_MITF_M_DEPENDENT_GENES_INVOLVED_IN_EXTRACELLULAR_MATRIX_FOCAL_ADHESION_AND_EPITHELIAL_TO_MESENCHYMAL_TRANSITION	0.848537	1	0.0463228	-0.303408	-0.682893	12	PXDN;ITGA2
889	REACTOME_REGULATION_OF_MITF_M_DEPENDENT_GENES_INVOLVED_IN_LYSOSOME_BIOGENESIS_AND_AUTOPHAGY	0.995157	1	0.0546808	0.174383	0.468777	17	ATP6V1H;ATP6V1F;ASAH1
890	REACTOME_REGULATION_OF_MITF_M_DEPENDENT_GENES_INVOLVED_IN_PIGMENTATION	0.820225	1	0.0711327	0.243266	0.756131	36	SYTL2
891	REACTOME_REGULATION_OF_MRNA_STABILITY_BY_PROTEINS_THAT_BIND_AU_RICH_ELEMENTS	0.143312	0.57149	0.2114	0.339444	1.21333	73	YWHAZ;RPS27A;PSMB7;SET;HNRNPD;PSMD7;ANP32A;PSMB1;ELAVL1;PSMD14;PRKCA;PABPC1;EXOSC8;PSMB6;PSMA5;PSMA7;UBC;PSMB3;TNPO1;KHSRP;PSMD8;PSMC6;PSMA1;XRN1;PRKCD;EXOSC2;UBB;PSMD13;EXOSC9;YWHAB;PSMB2;UBA52;PSMC1;DCP2;MAPK14;PSMA4;PSMB5
892	REACTOME_REGULATION_OF_NF_KAPPA_B_SIGNALING	0.856661	1	0.0449543	-0.282632	-0.697236	18	NLRC5;TP53;TRAF2;IKBKG;NLRX1
893	REACTOME_REGULATION_OF_NPAS4_GENE_EXPRESSION	0.103806	0.488206	0.181383	-0.600181	-1.38113	13	NPAS4;KCNIP3;MOV10
894	REACTOME_REGULATION_OF_ORNITHINE_DECARBOXYLASE_ODC	0.122857	0.541404	0.216543	0.415335	1.29794	37	PSMB7;PSMD7;AZIN1;OAZ2;PSMB1;PSMD14;PSMB6;PSMA5;PSMA7;PSMB3;PSMD8;PSMC6;PSMA1;PSMD13;PSMB2;PSMC1;PSMA4;PSMB5;OAZ3;PSMD6;PSMD1
895	REACTOME_REGULATION_OF_PLK1_ACTIVITY_AT_G2_M_TRANSITION	1	1	0.0696133	0.132026	0.484837	86	NEK2;DYNLL1;RPS27A;PLK4;YWHAE;PPP1CB;HAUS1;DCTN3;SKP1;PPP1R12A;PCNT;AURKA;UBC;CLASP1;CEP152;CETN2;UBB;HAUS6;CEP72;SDCCAG8;UBA52;PCM1;HAUS2;DCTN2;OPTN;HAUS3;TUBB4A;FBXW11
896	REACTOME_REGULATION_OF_PTEN_GENE_TRANSCRIPTION	0.424699	0.909225	0.112843	0.289888	1.00568	61	PPARG;JUN;LAMTOR5;MAPK1;RPTOR;NR2E1;MAPK3;RNF2;BMI1;LAMTOR2;RBBP7;GATAD2B;CHD3;RCOR1;MTA3;CBX6;HDAC2;KDM1A;PHC3;RRAGD;EZH2;EED;PTEN;SUZ12;SALL4;RING1
897	REACTOME_REGULATION_OF_PTEN_STABILITY_AND_ACTIVITY	0.373178	0.867855	0.119348	0.305196	1.03706	55	RPS27A;PSMB7;PSMD7;AKT3;PSMB1;PSMD14;PREX2;XIAP;RNF146;TNKS2;PSMB6;PSMA5;PSMA7;UBC;PSMB3;PSMD8;PTEN;PSMC6;PSMA1;UBB;MKRN1;PSMD13;CSNK2B;PSMB2;UBA52;PSMC1;PSMA4;PSMB5
898	REACTOME_REGULATION_OF_PYRUVATE_DEHYDROGENASE_PDH_COMPLEX	0.490598	0.950527	0.0720033	-0.42292	-0.988012	14	PDK3;SIRT4;PDP1;PDPR;PDP2
899	REACTOME_REGULATION_OF_PYRUVATE_METABOLISM	1	1	0.0337507	-0.114811	-0.324963	32	PDK3;SIRT4;PDP1;PDPR;LDHA;PDP2
900	REACTOME_REGULATION_OF_RAS_BY_GAPS	0.0155259	0.158927	0.38073	0.450055	1.52296	54	SPRED1;SYNGAP1;RPS27A;RASAL1;PSMB7;SPRED2;PSMD7;PSMB1;PSMD14;RBX1;PSMB6;PSMA5;KBTBD7;PSMA7;UBC;PSMB3;PSMD8;RASA1;PSMC6;PSMA1;UBB;PSMD13;PSMB2;UBA52;PSMC1;PSMA4;PSMB5;SPRED3;KRAS;RASA3;PSMD6;PSMD1;RASA4;CUL3;PSMC2
901	REACTOME_REGULATION_OF_RUNX1_EXPRESSION_AND_ACTIVITY	0.986418	1	0.0387962	-0.182877	-0.446699	17	RUNX1;MOV10;TNRC6A;AGO2
902	REACTOME_REGULATION_OF_RUNX2_EXPRESSION_AND_ACTIVITY	0.43787	0.921085	0.109684	0.296386	1.00948	56	TWIST1;RPS27A;PSMB7;PSMD7;PSMB1;PSMD14;RBX1;SKP1;PSMB6;PSMA5;CBFB;PSMA7;UBC;PSMB3;PSMD8;PSMC6;PSMA1;UBB;PSMD13;PSMB2;UBA52;PSMC1;HIVEP3;PSMA4;PSMB5
903	REACTOME_REGULATION_OF_RUNX3_EXPRESSION_AND_ACTIVITY	0.00671005	0.100265	0.407018	0.491251	1.61604	44	RPS27A;SMURF2;RUNX3;PSMB7;PSMD7;PSMB1;PSMD14;PSMB6;PSMA5;CBFB;PSMA7;UBC;PSMB3;PSMD8;PSMC6;PSMA1;UBB;PSMD13;PSMB2;UBA52;PSMC1;PSMA4;PSMB5
904	REACTOME_REGULATION_OF_SIGNALING_BY_CBL	0.992481	1	0.0564118	0.176304	0.492868	21	RPS27A;LYN;GRB2;YES1;UBC;UBB;FYN;UBA52
905	REACTOME_REGULATION_OF_TBK1_IKK_IKBKE_MEDIATED_ACTIVATION_OF_IRF3_IRF7	0.490598	0.950527	0.0720033	-0.422624	-0.987321	14	IKBKE;CD14
906	REACTOME_REGULATION_OF_TBK1_IKK_MEDIATED_ACTIVATION_OF_IRF3_IRF7_UPON_TLR3_LIGATION	0.667851	1	0.0588438	-0.392417	-0.855646	11	IKBKE;TLR3
907	REACTOME_REGULATION_OF_TLR_BY_ENDOGENOUS_LIGAND	0.0241343	0.207778	0.352488	-0.634261	-1.53679	16	S100A8;S100A9;APOB;CD14
908	REACTOME_REGULATION_OF_TP53_ACTIVITY	0.863971	1	0.0824344	0.207827	0.83886	153	TAF7L;RMI2;TAF1L;BRIP1;EXO1;RPS27A;BARD1;TP53BP2;RFC3;RPA3;TAF15;RBBP7;TAF9B;RAD9B;RPA1;RAD9A;PPP2CB;AKT3;GATAD2B;RICTOR;TAF7;CHD3;RHNO1;PRKAG2;USP7;PHF20;HDAC2;TOPBP1;NBN;AURKA;WRN;CDK2;BRD7;BLM;UBC;RFC2;UBB;RNF34;RFC4;MAPKAPK5;RFC5;TBP;CSNK2B;MEAF6;RPA2;UBA52;TAF4;MAPK14;RBBP8
909	REACTOME_REGULATION_OF_TP53_ACTIVITY_THROUGH_ACETYLATION	1	1	0.059476	0.149335	0.444392	29	RBBP7;AKT3;GATAD2B;CHD3;HDAC2;BRD7;MEAF6;PIP4K2B;KAT6A;RBBP4;ING2;BRPF3;EP300;MAP2K6;CHD4;ING5;BRPF1;PML;PIN1;MTA2;BRD1;AKT1;AKT2;PIP4K2C;MBD3;GATAD2A;HDAC1;PIP4K2A
910	REACTOME_REGULATION_OF_TP53_ACTIVITY_THROUGH_ASSOCIATION_WITH_CO_FACTORS	0.275311	0.735663	0.10673	-0.540097	-1.17765	11	PPP1R13L;ZNF385A;TP73;TP53
911	REACTOME_REGULATION_OF_TP53_ACTIVITY_THROUGH_METHYLATION	0.976431	1	0.0388759	-0.215244	-0.537741	19	TP53;CHEK2;SMYD2
912	REACTOME_REGULATION_OF_TP53_ACTIVITY_THROUGH_PHOSPHORYLATION	0.0927835	0.481984	0.276501	0.339528	1.24494	89	TAF7L;RMI2;TAF1L;BRIP1;EXO1;RPS27A;BARD1;RFC3;RPA3;TAF15;TAF9B;RAD9B;RPA1;RAD9A;TAF7;RHNO1;PRKAG2;TOPBP1;NBN;AURKA;WRN;CDK2;BLM;UBC;RFC2;UBB;RFC4;MAPKAPK5;RFC5;TBP;CSNK2B;RPA2;UBA52;TAF4;MAPK14;RBBP8
913	REACTOME_REGULATION_OF_TP53_EXPRESSION_AND_DEGRADATION	0.964724	1	0.0350901	-0.213789	-0.622269	37	CCNA2;TP53;CDK1;PRDM1;SGK1;CHEK2
914	REACTOME_REGULATION_OF_T_CELL_ACTIVATION_BY_CD28_FAMILY	0.554887	0.999011	0.0597318	-0.295719	-0.94019	59	HLA-DQA2;HLA-DQA1;VAV1;MAP3K8;HLA-DQB1;MAP3K14
915	REACTOME_REPRESSION_OF_WNT_TARGET_GENES	0.102076	0.488206	0.183024	-0.601798	-1.38485	13	TCF7;TLE2;TCF7L1;LEF1;MYC;AXIN2;TLE4;HDAC1;TCF7L2
916	REACTOME_REPRODUCTION	0.459138	0.931821	0.0683111	-0.304388	-0.998283	69	BMP4;HVCN1;PDPN;CD9;BRCA1;PRDM1;SOX17;MSH5;SYNE2;HSPA2;LMNA
917	REACTOME_RESOLUTION_OF_ABASIC_SITES_AP_SITES	0.0942857	0.482565	0.248911	0.429499	1.3422	37	POLE4;POLE3;RFC3;RPA3;POLB;PARG;MBD4;RPA1;RFC1;APEX1;POLD3;PARP2;RFC2;POLD4;RFC4;RFC5;OGG1;RPA2;LIG1
918	REACTOME_RESOLUTION_OF_AP_SITES_VIA_THE_MULTIPLE_NUCLEOTIDE_PATCH_REPLACEMENT_PATHWAY	0.024542	0.209899	0.352488	0.563227	1.60589	24	POLE4;POLE3;RFC3;RPA3;POLB;PARG;RPA1;RFC1;APEX1;POLD3;PARP2;RFC2;POLD4;RFC4;RFC5;RPA2;LIG1
919	REACTOME_RESOLUTION_OF_D_LOOP_STRUCTURES	0.380282	0.873439	0.115734	0.348044	1.05437	32	RMI2;BRIP1;EXO1;BARD1;RAD51AP1;RAD51C;SPIDR;NBN;WRN;BLM
920	REACTOME_RESOLUTION_OF_D_LOOP_STRUCTURES_THROUGH_SYNTHESIS_DEPENDENT_STRAND_ANNEALING_SDSA	0.275591	0.735663	0.133555	0.398639	1.13661	24	RMI2;BRIP1;EXO1;BARD1;RAD51AP1;RAD51C;NBN;WRN;BLM
921	REACTOME_RESOLUTION_OF_SISTER_CHROMATID_COHESION	0.995769	1	0.0294936	-0.187073	-0.650418	107	CENPF;TUBA1C;BUB1B;TUBB3;KIF2C;CDC20;CDK1;TUBB4B;PPP2R5B;CCNB2
922	REACTOME_RESPIRATORY_ELECTRON_TRANSPORT	8.73418e-09	8.11031e-07	0.74774	0.530166	2.13071	149	MT-ND6;MT-ND5;MT-ND2;MT-CYB;MT-ND1;COX6A1;MT-ND4;COX7A2;COX6C;MT-CO3;COX7C;NDUFS6;NDUFB1;COX5B;NDUFA4;SMIM20;MT-ND3;MT-CO1;NDUFAB1;NDUFS5;MT-CO2;NDUFB3;COX7A1;UQCRFS1;NDUFB4;NDUFA1;NDUFS4;NDUFA11;NDUFB6;UQCRB;NDUFB9;NDUFA5;HCCS;COX7B;UQCRQ;NDUFB10;COX5A;UQCRHL;UQCRH;SURF1;NDUFA3;NDUFA2;UQCR10;COX7A2L;COX8A;NDUFB11;PYURF;TMEM126A;HIGD1A;NDUFC1;NDUFAF2;PET117;SDHB;NDUFA8;NDUFA12;NDUFB7;SDHD;TMEM126B;CYCS;PET100;UQCR11;NDUFB8;COX4I1
923	REACTOME_RESPIRATORY_SYNCYTIAL_VIRUS_INFECTION_PATHWAY	1	1	0.0714786	0.138489	0.523145	102	GPC4;GPC5;SDC2;RPS27A;MED27;MED30;GPC2;IGF1R;LY96;MED18;PPP1CB;IFNA2
924	REACTOME_RESPIRATORY_SYNCYTIAL_VIRUS_RSV_ATTACHMENT_AND_ENTRY	0.737357	1	0.0502948	-0.310242	-0.812949	23	SDC1;CD14;HSPG2;GPC3;GPC6;EGFR
925	REACTOME_RESPIRATORY_SYNCYTIAL_VIRUS_RSV_GENOME_REPLICATION_TRANSCRIPTION_AND_TRANSLATION	0.692494	1	0.0721798	0.307727	0.827233	17	PPP1CB;SPCS3;CSNK2B;SPCS2;SPCS1;PPP1CC;SEC11C;CSNK2A2;HSP90AB1
926	REACTOME_RESPONSE_OF_EIF2AK1_HRI_TO_HEME_DEFICIENCY	0.415254	0.905756	0.0802023	-0.443169	-1.05678	15	CHAC1;ATF3;PPP1R15A;ATF4;ASNS
927	REACTOME_RESPONSE_OF_EIF2AK4_GCN2_TO_AMINO_ACID_DEFICIENCY	1.62786e-13	3.02317e-11	0.943632	0.676258	2.53149	99	RPS21;RPL39L;RPL9;RPL26;RPL22;RPL31;RPS12;RPS24;RPS28;RPL38;RPS18;RPL39;RPL7;RPL36;RPS26;RPS3A;RPL32;RPL34;RPS25;RPS29;RPL35A;RPL10A;RPS14;RPS4X;RPS27A;RPL27;RPS17;RPL13;RPL26L1;RPS4Y1;RPL21;RPL37A;RPL41;RPLP2;RPL27A;RPS27;RPL5;RPL30;RPLP1;RPL24;FAU;RPL11;RPL6;RPS15A;RPS20;RPL12;RPL29;RPL17;RPL23A;RPL23;RPL36AL;RPL4;RPL37;RPS7;RPL8;RPS6;RPS3;RPL7A;RPS8;RPS10;RPS11;RPL15;EIF2S2;RPL14;RPS13;RPL19;RPS16;RPL35;RPL3;RPS15;RPS27L
928	REACTOME_RESPONSE_OF_MTB_TO_PHAGOCYTOSIS	0.144304	0.572586	0.186433	0.472266	1.32962	22	ATP6V1H;RPS27A;MAPK1;MAPK3;ENO1;KPNA1;RAB5A;DUSP16;UBC;UBB;GSK3A;UBA52;CORO1A
929	REACTOME_RESPONSE_TO_ELEVATED_PLATELET_CYTOSOLIC_CA2	0.0826331	0.459716	0.183024	-0.365497	-1.27233	110	SERPINA3;F5;TTN;SERPINA1;SYTL4;F13A1;PRKCB;TGFB3;FLNA;THBS1;VEGFD;SERPINF2;CD9;FERMT3;STXBP2;ITGB3;RARRES2;TIMP1;GAS6;ENDOD1;TF;TLN1;QSOX1;LGALS3BP;VWF;VCL;PLEK;MANF
930	REACTOME_RESPONSE_TO_METAL_IONS	0.207289	0.653606	0.144631	0.524358	1.25685	11	MT1G;MT1F;MT1E;MT3
931	REACTOME_RETINOID_CYCLE_DISEASE_EVENTS	0.367925	0.861805	0.106323	0.477017	1.09688	10	RBP4;STRA6;RLBP1
932	REACTOME_RETROGRADE_NEUROTROPHIN_SIGNALLING	0.781197	1	0.0497903	-0.333839	-0.779905	14	NTRK1
933	REACTOME_RETROGRADE_TRANSPORT_AT_THE_TRANS_GOLGI_NETWORK	0.85044	1	0.0714786	0.231854	0.77252	49	NAA38;NAPG;STX6;SCOC;VTI1A;NAA30;VPS51;COG6;COG1;RGP1;COG5;ARL1;RAB9A;GOLGA4;VPS52;RAB6A;RAB9B;IGF2R;GCC1;NAA35;COG8;M6PR;VPS54
934	REACTOME_RET_SIGNALING	0.136923	0.560103	0.146416	-0.452656	-1.2967	33	GFRA2;GDNF;ARTN;RET;PDLIM7
935	REACTOME_RHOA_GTPASE_CYCLE	0.985765	1	0.0738053	0.178985	0.719235	144	ARHGAP6;RASGRF2;ARHGEF28;DIAPH3;ARHGAP10;ARHGAP8;ARHGAP28;BCR;VAV3;PCDH7;TFRC;ARHGAP32;TIAM1;FARP1;ARHGEF12;DDRGK1;PLEKHG5;RACGAP1;OBSCN;ARHGAP11B;SLK;ARHGAP5;OPHN1;ARAP3;DAAM1;ECT2;PREX2;DEPDC1B;IQGAP1
936	REACTOME_RHOBTB1_GTPASE_CYCLE	0.115681	0.522172	0.2114	0.483875	1.36991	23	MYO6;SRRM1;COPS4;RBBP6;HNRNPC;DBN1;RNF20;TXNL1;COPS2;RBMX;CCT7;CUL3;ROCK1;STK38;SPEN
937	REACTOME_RHOBTB2_GTPASE_CYCLE	0.210797	0.653606	0.153159	0.42801	1.21175	23	ACTN1;MYO6;SRRM1;TMOD3;HNRNPC;DBN1;TXNL1;PHIP;TWF1;RBMX;CCT7;CUL3;HSP90AB1;CCT6A;STK38
938	REACTOME_RHOBTB3_ATPASE_CYCLE	0.268166	0.725933	0.10673	-0.555551	-1.19571	10	HTR7;PLIN3
939	REACTOME_RHOBTB_GTPASE_CYCLE	0.157746	0.597997	0.188204	0.40269	1.24643	35	ACTN1;MYO6;SRRM1;COPS4;TMOD3;RBBP6;HNRNPC;DBN1;RNF20;TXNL1;COPS2;PHIP;TWF1;RBMX;CCT7;CUL3;HSP90AB1;ROCK1;CCT6A;STK38;SPEN
940	REACTOME_RHOB_GTPASE_CYCLE	0.539028	0.988345	0.0601186	-0.290355	-0.952802	68	ACTC1;ARHGEF17;ARHGEF3;ARHGAP39;RHOB;VAV2;TJP2;CAV1;ARHGEF10L;IQGAP3;ARHGEF10;JUP;RTKN;ANLN;STARD13;STARD8;VANGL1;PKN3;FLOT2
941	REACTOME_RHOC_GTPASE_CYCLE	0.994126	1	0.0315649	-0.180249	-0.59485	71	ARHGEF17;ARHGAP39;VAV2;TJP2;CAV1;ARHGEF10L;IQGAP3;ARHGEF10;JUP;RTKN;ANLN;STARD13;VANGL1;PKN3;FLOT2
942	REACTOME_RHOD_GTPASE_CYCLE	0.238095	0.683063	0.155242	0.343556	1.15285	52	DIAPH2;FILIP1;DIAPH3;SLC4A7;PAK6;ACTN1;AKAP12;ARHGAP32;ARHGAP17;RHOD;RACGAP1;PAK5;ARHGAP5;ADD3;HINT2;CAPZB;LEMD3;DEPDC1B;ARHGAP21;TMPO;LMNB1;DBN1
943	REACTOME_RHOF_GTPASE_CYCLE	0.360111	0.860802	0.118288	0.331687	1.06581	40	DIAPH2;BAIAP2L1;DIAPH3;SLC4A7;ACTN1;AKAP12;ARHGAP32;FARP1;MTMR1;ARHGAP5;ADD3;CAPZB;DEPDC1B;ARHGAP21;TMPO;LMNB1
944	REACTOME_RHOG_GTPASE_CYCLE	0.427326	0.909225	0.0707899	-0.306345	-1.02003	73	DSG2;MPP7;VAV1;ESYT1;ARHGAP39;VAV2;CAV1;RHOG;EPHA2;CDC42EP1;SHMT2
945	REACTOME_RHOH_GTPASE_CYCLE	0.887324	1	0.0673624	0.230866	0.714588	35	SLC4A7;PAK6;ZAP70;TFRC;RHOH;PAK5;PAK1
946	REACTOME_RHOJ_GTPASE_CYCLE	0.943114	1	0.0350151	-0.212072	-0.670747	53	MPP7;CPNE8;SLC1A5;CAV1;IQGAP3;SYDE1;CDC42EP1;JUP
947	REACTOME_RHOQ_GTPASE_CYCLE	0.866165	1	0.0391956	-0.237525	-0.75517	59	MPP7;CPNE8;SLC1A5;CFTR;CAV1;IQGAP3;SYDE1;CDC42EP1;JUP
948	REACTOME_RHOU_GTPASE_CYCLE	0.994334	1	0.0621124	0.174898	0.556358	39	PTK2B;GRB2;MYO6;PAK3;PAK1;DEPDC1B;IQGAP1
949	REACTOME_RHOV_GTPASE_CYCLE	1	1	0.062249	0.153413	0.47942	37	PAK6;SH3RF1;PAK1;DEPDC1B;IQGAP1;TPM3;GIT1;NCK1;MYO9A;TXNL1;PEAK1;WASL;USP9X;CCP110
950	REACTOME_RHO_GTPASES_ACTIVATE_CIT	0.104377	0.488206	0.17822	-0.545724	-1.36337	19	MYH11;KIF14;MYL9;RHOB;MYH14;PRC1
951	REACTOME_RHO_GTPASES_ACTIVATE_FORMINS	1	1	0.0289274	-0.165729	-0.585154	120	CENPF;TUBA1C;BUB1B;TUBB3;SCAI;RHOB;KIF2C;CDC20;TUBB4B
952	REACTOME_RHO_GTPASES_ACTIVATE_IQGAPS	0.605475	1	0.0588438	-0.340994	-0.901857	24	TUBA1C;TUBB3;TUBB4B;IQGAP3;TUBA1B
953	REACTOME_RHO_GTPASES_ACTIVATE_KTN1	0.970588	1	0.0404114	-0.234635	-0.505004	10	RHOG;KLC4;KLC2;CDC42;KTN1;KIF5B;RHOA;RAC1;KLC1;KIF5A
954	REACTOME_RHO_GTPASES_ACTIVATE_NADPH_OXIDASES	0.146623	0.574125	0.146416	-0.502027	-1.30441	22	S100A8;S100A9;PRKCB
955	REACTOME_RHO_GTPASES_ACTIVATE_PAKS	0.0597015	0.390749	0.237794	-0.574022	-1.47245	21	MYH11;FLNA;MYL9;MYLK;LIMK1;MYH14
956	REACTOME_RHO_GTPASES_ACTIVATE_PKNS	0.201563	0.647861	0.118815	-0.436452	-1.2202	30	AR;MYH11;MYL9;RHOB;MYH14
957	REACTOME_RHO_GTPASES_ACTIVATE_ROCKS	0.0351821	0.264374	0.321776	-0.618281	-1.54464	19	MYH11;MYL9;LIMK2;LIMK1;RHOB;MYH14
958	REACTOME_RHO_GTPASES_ACTIVATE_WASPS_AND_WAVES	0.103933	0.488206	0.234393	0.425788	1.32345	36	MAPK1;MAPK3;BAIAP2;PTK2;ABI1;GRB2;ARPC3;ABI2;CYFIP2;ACTR3;WASF1;ARPC2;ARPC5;ACTR2;NCKAP1;BRK1
959	REACTOME_RHO_GTPASE_CYCLE	1	1	0.0193795	-0.151303	-0.60378	431	DSG2;PLEKHG4B;ACTC1;RND2;MPP7;VAV1;ARHGEF17;ESYT1;CPNE8;ARHGEF3;KIF14;BAIAP2L2;SLC1A5;PLEKHG4;STMN2;ARHGAP25;ARHGAP39;CFTR;PLD2;RHOB;RHOF;VAV2;ARHGAP15;ARHGAP27;TJP2;EFHD2;ARHGAP4;AMIGO2;ARHGEF19;RASAL2;CAV1;LRRC1;ARHGEF10L;RHOG;IQGAP3;EPHA2;PARD6B;PLXNA1;FGD3;SYDE1;ARHGEF10;CDC42EP1;AAAS;DEF6;JUP;CKAP4;ALDH3A2;ARHGAP9;NCF4;SHMT2;RTKN;ARHGAP45;TUBA1B;SH3BP1;WDR81;FGD2;FAM13A;ANLN;ANKFY1;CYBA;GMIP;IL32;STARD13;STARD8;FGD5;STEAP3;DNMBP;ARHGDIB;NOXA1;WASF2;NCK2;WIPF1;DLG5;VANGL1;PKN3;FLOT2;STBD1;CHN2;HMOX2;RHPN1
960	REACTOME_RHO_GTPASE_EFFECTORS	0.75	1	0.0380056	-0.23223	-0.878972	236	AR;S100A8;CENPF;S100A9;TUBA1C;MYH11;BUB1B;TUBB3;PRKCB;KIF14;FLNA;MYL9;MYLK;SCAI;LIMK2;CFTR;LIMK1;RHOB;MYH14;KIF2C;CDC20;TUBB4B;RHOG;IQGAP3;PRC1
961	REACTOME_RIPK1_MEDIATED_REGULATED_NECROSIS	0.544199	0.990838	0.0922597	0.310436	0.931451	30	PELI1;CFLAR;RPS27A;BIRC3;SDCBP;TNFRSF10A;XIAP;UBC;UBB;UBA52
962	REACTOME_RIP_MEDIATED_NFKB_ACTIVATION_VIA_ZBP1	0.097973	0.486789	0.184706	-0.577709	-1.39977	16	NFKB2;TLR3;NFKBIA;IKBKG;RIPK3;MYD88;NFKB1;IKBKB;RELA;RIPK1
963	REACTOME_RMTS_METHYLATE_HISTONE_ARGININES	0.986188	1	0.0613026	0.178166	0.534579	30	RBBP7;SMARCA2;SMARCE1;PRMT3;PRMT6;ARID2;JAK2;SMARCD1;RPS2;DNMT3A;SMARCB1;COPRS;CCND1;SMARCC1;ARID1B;CDK4;SMARCD3;ARID1A;PBRM1;ACTL6B;SMARCC2;WDR5;ACTL6A;CARM1;SMARCA4;PRMT7;PRMT1;WDR77;PRMT5;SMARCD2
964	REACTOME_RNA_POLYMERASE_III_CHAIN_ELONGATION	0.217604	0.662038	0.146416	0.43948	1.19404	18	POLR3GL;POLR2F;POLR3K;POLR1D;POLR2K;POLR2L
965	REACTOME_RNA_POLYMERASE_III_TRANSCRIPTION	0.136872	0.560103	0.202072	0.392703	1.26989	41	NFIB;POLR3GL;POLR2F;GTF3C6;GTF3A;SNAPC5;POLR3K;POLR1D;POLR2K;POU2F1;POLR2L;NFIA
966	REACTOME_RNA_POLYMERASE_III_TRANSCRIPTION_INITIATION_FROM_TYPE_1_PROMOTER	0.235925	0.68005	0.147331	0.395215	1.16921	28	POLR3GL;POLR2F;GTF3C6;GTF3A;POLR3K;POLR1D;POLR2K;POLR2L
967	REACTOME_RNA_POLYMERASE_III_TRANSCRIPTION_INITIATION_FROM_TYPE_3_PROMOTER	0.321716	0.810735	0.123842	0.365762	1.08208	28	POLR3GL;POLR2F;SNAPC5;POLR3K;POLR1D;POLR2K;POU2F1;POLR2L
968	REACTOME_RNA_POLYMERASE_III_TRANSCRIPTION_TERMINATION	0.151671	0.583558	0.183024	0.458415	1.29783	23	NFIB;POLR3GL;POLR2F;POLR3K;POLR1D;POLR2K;POLR2L;NFIA
969	REACTOME_RNA_POLYMERASE_II_PRE_TRANSCRIPTION_EVENTS	0.0441583	0.317159	0.321776	0.373829	1.34682	76	TAF7L;TAF1L;POLR2F;GTF2F2;TAF15;GTF2H5;TAF9B;POLR2K;AFF4;TAF7;POLR2L;POLR2I;TCEA1;NCBP2;LEO1;SUPT4H1;GTF2B;CCNK;CDC73;RTF1;TBP;POLR2G;TAF4;PAF1;SSRP1;MLLT1;GTF2A1;GTF2E2;EAF2;GTF2E1;CCNH;POLR2B;MNAT1;TAF2;CCNT2;SUPT6H;CTR9;MLLT3
970	REACTOME_RNA_POLYMERASE_II_TRANSCRIBES_SNRNA_GENES	0.0278729	0.223671	0.352488	0.392416	1.40267	73	RNU4-1;RNU5A-1;NABP1;POLR2F;RNU4ATAC;GTF2F2;SNAPC5;INTS10;POLR2K;POU2F1;POLR2L;POLR2I;TAF8;NCBP2;PHAX;SUPT4H1;GTF2B;CCNK;RPRD1A;ICE1;TBP;POLR2G
971	REACTOME_RNA_POLYMERASE_II_TRANSCRIPTION_TERMINATION	0.00297834	0.054533	0.431708	0.462444	1.63964	66	U2AF1;THOC3;MAGOHB;SNRPE;THOC7;SNRPF;FIP1L1;THOC1;MAGOH;SNRPD3;SRRM1;CSTF3;CPSF6;RBM8A;NCBP2;SNRPG;SLBP;SRSF11;SRSF2;UPF3B;THOC2;SARNP;NUDT21;SRSF7;LSM10;FYTTD1;CHTOP;CDC40
972	REACTOME_RNA_POLYMERASE_I_PROMOTER_ESCAPE	0.52815	0.979451	0.0922597	0.315309	0.932819	28	POLR2F;GTF2H5;POLR1D;POLR2K;POLR2L;TAF1D;TBP;CBX3;RRN3;UBTF;CCNH;MNAT1
973	REACTOME_RNA_POLYMERASE_I_TRANSCRIPTION	0.501425	0.957198	0.0988903	0.295456	0.975845	47	POLR2F;MAPK3;RBBP7;GTF2H5;POLR1D;POLR2K;GATAD2B;POLR2L;CHD3;MTA3;HDAC2;TAF1D;TTF1;KAT2B;TBP
974	REACTOME_RNA_POLYMERASE_I_TRANSCRIPTION_INITIATION	0.573034	1	0.0902635	0.283052	0.931142	44	POLR2F;RBBP7;GTF2H5;POLR1D;POLR2K;GATAD2B;POLR2L;CHD3;MTA3;HDAC2;TAF1D;TTF1;KAT2B;TBP
975	REACTOME_RNA_POLYMERASE_I_TRANSCRIPTION_TERMINATION	0.579946	1	0.0875697	0.310142	0.90297	27	POLR2F;GTF2H5;POLR1D;POLR2K;POLR2L;TAF1D;TTF1;TBP
976	REACTOME_RND1_GTPASE_CYCLE	0.894172	1	0.0386372	-0.240209	-0.702974	38	KIF14;STMN2;RASAL2;CAV1;EPHA2;PLXNA1;ALDH3A2;DLG5;VANGL1;FLOT2;VANGL2;DST
977	REACTOME_RND2_GTPASE_CYCLE	0.608896	1	0.0562941	-0.312406	-0.914258	38	RND2;KIF14;CAV1;LRRC1;EPHA2;CKAP4;ALDH3A2;DLG5;VANGL1;TNFAIP1;VANGL2;DST;FNBP1;DSG1
978	REACTOME_RND3_GTPASE_CYCLE	0.898017	1	0.0670513	0.227686	0.724278	39	DSP;PTPN13;KCTD13;PLEKHG5;ARHGAP5;CCDC88A;LEMD3;TMOD3;DEPDC1B;ARHGAP21
979	REACTOME_ROLE_OF_LAT2_NTAL_LAB_ON_CALCIUM_MOBILIZATION	0.935043	1	0.0415718	-0.255083	-0.595916	14	IGLV1-51;SHC1;LAT2
980	REACTOME_ROLE_OF_PHOSPHOLIPIDS_IN_PHAGOCYTOSIS	0.0756844	0.441209	0.206588	-0.529447	-1.40028	24	ITPR1;IGLV1-51;PLD2;AHCYL1;PLPP4;ITPR3;FCGR2A;PLPP5
981	REACTOME_ROLE_OF_SECOND_MESSENGERS_IN_NETRIN_1_SIGNALING	0.0847751	0.46112	0.202072	-0.653174	-1.40583	10	TRPC5;DCC;NTN1;TRPC3;TRPC7
982	REACTOME_RORA_B_C_AND_NR1D1_REV_ERBA_REGULATE_GENE_EXPRESSION	0.762667	1	0.0721798	0.284298	0.815929	25	ELOVL3;NCOA1;NRIP1;USP46;CHD9;TGS1;TBL1XR1;NCOA2;NCOA6
983	REACTOME_ROS_AND_RNS_PRODUCTION_IN_PHAGOCYTES	0.591963	1	0.0579755	-0.321192	-0.909105	32	SLC11A1;HVCN1;TCIRG1;ATP6V0E2;NOS1;NOS3;NCF4;ATP6V0D1;CYBA
984	REACTOME_RRNA_MODIFICATION_IN_THE_NUCLEUS_AND_CYTOSOL	0.732938	1	0.0797706	0.248574	0.859402	58	RPS14;FBL;NHP2;GAR1;RPS7;RPS6;UTP18;NOP10;THUMPD1;DDX47;UTP4;UTP3;PNO1;MPHOSPH10;KRR1;RPS9;DIMT1;SNU13;DKC1;UTP20;IMP3
985	REACTOME_RRNA_PROCESSING	9.59153e-12	1.03908e-09	0.875325	0.533124	2.23054	198	RPS21;MT-RNR1;RPL39L;RPL9;MT-RNR2;RPL26;RPL22;RPL31;RPS12;RPS24;RPS28;RPL38;RPS18;RPL39;RPL7;RPL36;RPS26;RPS3A;RPL32;RPL34;RPS25;RPS29;RPL35A;RPL10A;RPS14;RPS4X;RPS27A;RPL27;RPS17;RPL13;RPL26L1;RPS4Y1;RPL21;RPL37A;RPL41;RPLP2;FBL;RPL27A;RPS27;RPL5;RPL30;RPLP1;RPL24;FAU;RPL11;NHP2;RPL6;RPS15A;RPS20;RPL12;RPL29;RPL17;RPL23A;RPL23;GAR1;RPL36AL;RPL4;RPL37;RPS7;RPL8;C1D;RPS6;RPS3;UTP18;RPL7A;RPS8;RPS10;MPHOSPH6;RPS11;RPL15;RPL14;RPS13;NOP10;THUMPD1;RPL19;EBNA1BP2;RPS16;DDX47;RPL35;UTP4;RPL3;RPS15;RPS27L;LTV1;EXOSC8;RPP38;NCL;RPP14;RPL13A;UTP3;RPP40;PNO1;EXOSC2;MPHOSPH10;RPSA;RPL18A;RPL36A;RIOK1;RPL22L1;RPS23;KRR1;EXOSC9;RPS9;RPL18;RPS5;NOL9
986	REACTOME_RRNA_PROCESSING_IN_THE_MITOCHONDRION	0.305239	0.78062	0.116234	0.481503	1.15413	11	MT-RNR1;MT-RNR2
987	REACTOME_RSV_HOST_INTERACTIONS	1	1	0.0672065	0.157751	0.573322	79	GPC4;GPC5;SDC2;RPS27A;MED27;MED30;GPC2;LY96;MED18
988	REACTOME_RUNX1_INTERACTS_WITH_CO_FACTORS_WHOSE_PRECISE_EFFECT_ON_RUNX1_TARGETS_IS_NOT_KNOWN	0.482857	0.947628	0.101351	0.315864	0.987085	37	AUTS2;RNF2;YAF2;BMI1;PCGF5;SMARCA2;RYBP;CBX6;PHC3;SMARCE1;CBFB;RING1;CSNK2B
989	REACTOME_RUNX1_REGULATES_GENES_INVOLVED_IN_MEGAKARYOCYTE_DIFFERENTIATION_AND_PLATELET_FUNCTION	0.938176	1	0.036762	-0.228038	-0.645442	32	MYL9;THBS1;RUNX1;MOV10
990	REACTOME_RUNX1_REGULATES_TRANSCRIPTION_OF_GENES_INVOLVED_IN_DIFFERENTIATION_OF_HSCS	0.0887574	0.472888	0.261664	0.391522	1.32489	54	MYB;RPS27A;LMO1;PSMB7;LMO2;PSMD7;PSMB1;PSMD14;PSMB6;PSMA5;CBFB;PSMA7;UBC;PSMB3;PSMD8;PSMC6;PSMA1;UBB;PSMD13;PSMB2;UBA52;PSMC1;PSMA4;PSMB5
991	REACTOME_RUNX2_REGULATES_BONE_DEVELOPMENT	0.376789	0.870764	0.0819779	-0.392265	-1.07496	28	AR;COL1A1;WWTR1;GLI2;RBM14;SP7;GLI3;HES1;HDAC6;SMAD6
992	REACTOME_RUNX2_REGULATES_OSTEOBLAST_DIFFERENTIATION	0.270181	0.725933	0.103197	-0.450221	-1.1698	22	AR;COL1A1;WWTR1
993	REACTOME_RUNX3_REGULATES_NOTCH_SIGNALING	0.983213	1	0.054794	0.197494	0.506793	14	RUNX3;JAG1;KAT2B;SNW1;RBPJ;EP300;MAMLD1;CREBBP;MAML2;MAML1;MAML3;KAT2A;HES1;NOTCH1
994	REACTOME_RUNX3_REGULATES_P14_ARF	0.984429	1	0.0397596	-0.217249	-0.467584	10	RUNX1;TGFB1
995	REACTOME_SARS_COV_1_ACTIVATES_MODULATES_INNATE_IMMUNE_RESPONSES	0.731895	1	0.048022	-0.286197	-0.838881	39	RCAN3;IKBKE
996	REACTOME_SARS_COV_1_HOST_INTERACTIONS	0.00171705	0.0384856	0.45506	0.445164	1.6388	92	RPS21;RPS12;RPS24;FKBP1A;RPS28;RPS18;YWHAZ;RPS26;RPS3A;YWHAH;RPS25;RPS29;RPS14;RPS4X;RPS27A;RPS17;RPS4Y1;YWHAQ;RPS27;YWHAE;FAU;RPS15A;RPS20;NPIPB3;RPS7;RPS6;RPS3;EEF1A1;RPS8;RPS10;RPS11;NPM1;RPS13;PPIA;SMAD4;TKFC;NLRP3;RPS16;SMAD3;PPIG;PCBP2;RPS15;RPS27L;UBC;PSMC6;PPIH;RPSA;UBB;UBE2I;HNRNPA1;RPS23;RPS9;YWHAB;RPS5;UBA52
997	REACTOME_SARS_COV_1_INFECTION	0.0106281	0.131585	0.38073	0.345049	1.37281	135	RPS21;RPS12;RPS24;FKBP1A;RPS28;RPS18;YWHAZ;RPS26;RPS3A;YWHAH;RPS25;RPS29;RPS14;RPS4X;RPS27A;RPS17;RPS4Y1;YWHAQ;RPS27;SUMO1;ZCRB1;YWHAE;FAU;CHMP3;RPS15A;RPS20;NPIPB3;RPS7;RPS6;RPS3;EEF1A1;VHL;CHMP2A;RPS8;RPS10;RPS11;NPM1;RPS13;PPIA;SMAD4;TKFC;CHMP2B;NLRP3;RPS16;SMAD3;PPIG;PCBP2;RPS15;RPS27L;CHMP4B;UBC;PSMC6;PPIH;RPSA;UBB;UBE2I;DDX5;HNRNPA1;RPS23;RPS9;GSK3A;YWHAB;RPS5;UBA52;ST3GAL1
998	REACTOME_SARS_COV_1_MODULATES_HOST_TRANSLATION_MACHINERY	1.01842e-06	6.96817e-05	0.643552	0.719852	2.23747	36	RPS21;RPS12;RPS24;RPS28;RPS18;RPS26;RPS3A;RPS25;RPS29;RPS14;RPS4X;RPS27A;RPS17;RPS4Y1;RPS27;FAU;RPS15A;RPS20;RPS7;RPS6;RPS3;EEF1A1;RPS8;RPS10;RPS11;RPS13;RPS16;RPS15;RPS27L
999	REACTOME_SARS_COV_1_TARGETS_HOST_INTRACELLULAR_SIGNALLING_AND_REGULATORY_PATHWAYS	0.104369	0.488206	0.216543	0.530623	1.37564	15	YWHAZ;YWHAH;YWHAQ;YWHAE;SMAD4;SMAD3;PSMC6;UBE2I;YWHAB
1000	REACTOME_SARS_COV_2_ACTIVATES_MODULATES_INNATE_AND_ADAPTIVE_IMMUNE_RESPONSES	0.893617	1	0.0350151	-0.224265	-0.777389	104	IKBKE;NOD2;MASP1;NUP93;TLR8;IRF7;AAAS;IL17RA;SFTPD;IRAK1;IKBKG;PTPN6;NUP188;TRIM25;TLR2;NUP210;ISG15;TYK2;MAVS;HLA-E;NUP160;SEC23A;JAK1;IL17RC;HSP90AA1;NUP62;TRAF3;IKBKB;SEC24C
1001	REACTOME_SARS_COV_2_HOST_INTERACTIONS	0.0609844	0.390749	0.321776	0.29323	1.20768	178	RPS21;PATJ;RPS12;RPS24;RPS28;RPS18;YWHAZ;RPS26;RPS3A;YWHAH;RPS25;RPS29;RPS14;RPS4X;RPS27A;RPS17;RPS4Y1;YWHAQ;RPS27;YWHAE;HLA-F;FAU;SNRPE;RPS15A;RPS20;CNBP;SNRPD2;RPS7;SNRPF;RPS6;RPS3;SEH1L;RPS8;GJA1;RPS10;IFNA2;RPS11;SNRPD3;RPS13;SNRPD1;AKT3;TKFC;NLRP3;RPS16;UBE2N;RPS15;RPS27L;SNRPG;GEMIN6;GEMIN2;NUP50;UBC;G3BP1;RPSA;UBB;RPS23;RPS9;TAB2;YWHAB;NUP43;RPS5;POM121;UBA52;B2M
1002	REACTOME_SARS_COV_2_INFECTION	0.608911	1	0.122108	0.221353	0.962175	274	GPC4;GPC5;RPS21;PATJ;RPS12;RPS24;RPS28;RPS18;YWHAZ;RPS26;RPS3A;YWHAH;SDC2;RPS25;RPS29;RPS14;RPS4X;RPS27A;RPS17;RPS4Y1;YWHAQ;RPS27;SUMO1;ZCRB1;YWHAE;HLA-F;FAU;CHMP3;SNRPE;RPS15A;RPS20;CNBP;GPC2;NRP1;SNRPD2;OST4;RPS7;SNRPF;RPS6;RPS3;SEH1L;VHL;HAVCR1;CHMP2A;RPS8;GJA1;RPS10;ANO4;IFNA2;RPS11;SNRPD3;RPS13;SNRPD1;AKT3;ZDHHC2;TKFC;CHMP2B;NLRP3;RPS16
1003	REACTOME_SARS_COV_2_MODULATES_AUTOPHAGY	0.701599	1	0.05653	-0.38019	-0.828985	11	VPS18;VPS33A;VPS16;VPS11;TUFM;VPS33B;VPS39
1004	REACTOME_SARS_COV_2_MODULATES_HOST_TRANSLATION_MACHINERY	1.07341e-05	0.000634285	0.593325	0.631861	2.09668	50	RPS21;RPS12;RPS24;RPS28;RPS18;RPS26;RPS3A;RPS25;RPS29;RPS14;RPS4X;RPS27A;RPS17;RPS4Y1;RPS27;FAU;SNRPE;RPS15A;RPS20;SNRPD2;RPS7;SNRPF;RPS6;RPS3;RPS8;RPS10;RPS11;SNRPD3;RPS13;SNRPD1;RPS16;RPS15;RPS27L;SNRPG;GEMIN6
1005	REACTOME_SARS_COV_2_TARGETS_HOST_INTRACELLULAR_SIGNALLING_AND_REGULATORY_PATHWAYS	0.234624	0.68005	0.135002	0.51628	1.23749	11	YWHAZ;YWHAH;YWHAQ;YWHAE;AKT3
1006	REACTOME_SARS_COV_INFECTIONS	1	1	0.102822	0.172411	0.7828	384	GPC4;GPC5;RPS21;PATJ;ITGA4;RPS12;RPS24;FKBP1A;RPS28;RPS18;YWHAZ;RPS26;RPS3A;YWHAH;SDC2;RPS25;RPS29;RPS14;RPS4X;RPS27A;RPS17;RPS4Y1;YWHAQ;RPS27;SUMO1;ZCRB1;YWHAE;HLA-F;FAU;CHMP3;SNRPE;RPS15A;RPS20;CNBP;GPC2;NRP1;GRB2;SNRPD2;NPIPB3;OST4;RPS7;SNRPF;RPS6;RPS3;SEH1L;EEF1A1;VHL;RBBP7;HAVCR1;AP2S1;CHMP2A;RPS8;GJA1;RPS10;ANO4;IFNA2;RPS11;SNRPD3;NPM1;RPS13;PPIA;SMAD4;SNRPD1;AKT3;ZDHHC2;GATAD2B;TKFC;CHMP2B;NLRP3;PHF21A;RPS16;CHD3;SMAD3;RBX1;PPIG;PTGES3;RCOR1;MTA3;UBE2N;PCBP2;RPS15;RPS27L;SAP18;HDAC2;ZDHHC11;KDM1A;SNRPG;GEMIN6
1007	REACTOME_SCAVENGING_BY_CLASS_A_RECEPTORS	0.0143512	0.154535	0.38073	-0.656867	-1.60447	17	COL1A1;COL3A1;APOB;COL1A2;COLEC12;MASP1
1008	REACTOME_SCAVENGING_OF_HEME_FROM_PLASMA	0.131488	0.556789	0.159647	-0.625712	-1.34672	10	CD163;HBA2;IGLV1-51;HPX;HBA1
1009	REACTOME_SCF_BETA_TRCP_MEDIATED_DEGRADATION_OF_EMI1	0.0698324	0.418351	0.287857	0.435458	1.40815	41	RPS27A;FBXO5;PSMB7;PSMD7;PSMB1;PSMD14;SKP1;PSMB6;PSMA5;PSMA7;UBC;PSMB3;PSMD8;PSMC6;PSMA1;UBB;PSMD13;PSMB2;UBA52;PSMC1;PSMA4;PSMB5
1010	REACTOME_SCF_SKP2_MEDIATED_DEGRADATION_OF_P27_P21	0.598837	1	0.0897105	0.282316	0.935082	48	RPS27A;PSMB7;CKS1B;PSMD7;PSMB1;PSMD14;SKP1;PSMB6;PSMA5;CDK2;PSMA7;UBC;PSMB3;PSMD8;PSMC6;PSMA1;UBB;PSMD13;PSMB2;UBA52;PSMC1;PSMA4;PSMB5
1011	REACTOME_SEALING_OF_THE_NUCLEAR_ENVELOPE_NE_BY_ESCRT_III	0.730832	1	0.0507028	-0.312213	-0.818116	23	TUBA1C;TUBB3;TUBB4B;TUBA1B;CHMP6
1012	REACTOME_SELECTIVE_AUTOPHAGY	1	1	0.0309901	-0.127607	-0.425615	78	TUBA1C;TUBB3;CFTR;PLIN3;TUBB4B
1013	REACTOME_SELENOAMINO_ACID_METABOLISM	3.56382e-12	4.63297e-10	0.898671	0.641441	2.45034	105	RPS21;RPL39L;RPL9;RPL26;RPL22;RPL31;RPS12;RPS24;RPS28;RPL38;RPS18;RPL39;RPL7;RPL36;RPS26;RPS3A;RPL32;RPL34;RPS25;RPS29;RPL35A;RPL10A;RPS14;RPS4X;RPS27A;RPL27;RPS17;RPL13;RPL26L1;RPS4Y1;RPL21;RPL37A;RPL41;RPLP2;RPL27A;RPS27;RPL5;RPL30;RPLP1;RPL24;FAU;GNMT;RPL11;RPL6;RPS15A;RPS20;RPL12;RPL29;RPL17;RPL23A;RPL23;RPL36AL;RPL4;RPL37;RPS7;RPL8;RPS6;RPS3;PAPSS1;RPL7A;RPS8;RPS10;RPS11;RPL15;RPL14;RPS13;PSTK;SECISBP2;RPL19;RPS16;RPL35;RPL3;RPS15;RPS27L
1014	REACTOME_SEMA3A_PAK_DEPENDENT_AXON_REPULSION	0.248311	0.69871	0.110122	-0.50211	-1.21659	16	SEMA3A;PLXNA3;LIMK1;PLXNA1
1015	REACTOME_SEMA3A_PLEXIN_REPULSION_SIGNALING_BY_INHIBITING_INTEGRIN_ADHESION	0.179487	0.621435	0.133555	-0.546405	-1.27649	14	SEMA3A;PLXNA3;RRAS;PLXNA1;TLN1
1016	REACTOME_SEMA4D_INDUCED_CELL_MIGRATION_AND_GROWTH_CONE_COLLAPSE	0.00804212	0.11005	0.38073	-0.65194	-1.64464	20	MYH11;MYL9;LIMK2;LIMK1;RHOB;MYH14;ERBB2
1017	REACTOME_SEMA4D_IN_SEMAPHORIN_SIGNALING	0.000620685	0.0179309	0.477271	-0.686511	-1.81568	24	MET;MYH11;MYL9;LIMK2;LIMK1;RRAS;RHOB;MYH14;ERBB2
1018	REACTOME_SEMAPHORIN_INTERACTIONS	0.00182619	0.0391603	0.45506	-0.523749	-1.69518	64	SEMA3E;MET;SEMA3A;MYH11;DPYSL5;SEMA6D;PLXNA3;MYL9;LIMK2;LIMK1;RRAS;RHOB;MYH14;ERBB2
1019	REACTOME_SENESCENCE_ASSOCIATED_SECRETORY_PHENOTYPE_SASP	0.608955	1	0.0550211	-0.291651	-0.910668	50	FOS;CDKN1A;IL1A;CXCL8;CCNA2;IGFBP7;STAT3;RPS6KA1
1020	REACTOME_SENSORY_PERCEPTION	0.00417745	0.0724091	0.407018	-0.393719	-1.46281	189	GRM4;RTP1;SLC26A5;CACNA2D2;USH1C;OTOG;AKR1C1;RGS9;SDC1;CALHM1;MYO3A;APOB;ABCA4;RDH12;OR1F1;RPE65;BCO1;EPS8L2;OR9A2;HSPG2;EBF1;MYO15A;KCNMB1;TRPM4;ATP2B2;LDLR;KCNQ4;CDH23;KCNJ2;SCN1B;CHRNA10;AKR1C3;MYO1C;GPC3;LRP2;GPC6;FNTB;REEP1;LRP10;GNB5;GSN;CABP1;OR2L3;SCN2B;STRC;ITPR3;SCNN1D;ESPNL;RAB3A;DHRS3;TAS2R50;TAS2R30;GPIHBP1;ADCY3;TAS2R46;SYP;PLS1;OTOGL
1021	REACTOME_SENSORY_PERCEPTION_OF_TASTE	0.103011	0.488206	0.173748	-0.496056	-1.36905	29	GRM4;CALHM1;TRPM4;KCNJ2;SCN1B;SCN2B;ITPR3;SCNN1D;TAS2R50;TAS2R30;TAS2R46;TAS2R10;TAS2R31;GNB3
1022	REACTOME_SENSORY_PROCESSING_OF_SOUND	0.00182076	0.0391603	0.45506	-0.520392	-1.69897	67	SLC26A5;CACNA2D2;USH1C;OTOG;MYO3A;EPS8L2;MYO15A;KCNMB1;ATP2B2;KCNQ4;CDH23;CHRNA10;MYO1C;GSN;CABP1;STRC;ESPNL;RAB3A;SYP;PLS1;OTOGL;EPS8
1023	REACTOME_SENSORY_PROCESSING_OF_SOUND_BY_OUTER_HAIR_CELLS_OF_THE_COCHLEA	0.00157094	0.0371314	0.45506	-0.563727	-1.73236	47	SLC26A5;USH1C;OTOG;MYO3A;EPS8L2;MYO15A;KCNMB1;ATP2B2;KCNQ4;CDH23;CHRNA10;MYO1C;GSN;STRC;ESPNL;PLS1;OTOGL;EPS8
1024	REACTOME_SEPARATION_OF_SISTER_CHROMATIDS	0.977444	1	0.0770737	0.18803	0.76007	156	KIF18A;CENPE;DYNLL1;DSN1;RPS27A;RPS27;TUBB6;ANAPC11;TUBB2B;CENPQ;PSMB7;SPC25;SEH1L;CENPH;PSMD7;SKA2;ZWILCH;PPP2CB;RAD21;UBE2E1;PSMB1;ZWINT;ANAPC15;PSMD14;NUDC;BUB3;SPC24;PSMB6;WAPL;PSMA5;SMC3;PSMA7;UBE2D1;UBC;PSMB3;KIF2A;PSMD8;CLASP1;PSMC6;PSMA1;UBB;PSMD13;CDC27;ANAPC16;NUP43;PSMB2;TUBA8;UBA52;PSMC1;STAG2;PDS5A;STAG1;PSMA4;INCENP;TAOK1;AHCTF1;PSMB5
1025	REACTOME_SERINE_METABOLISM	0.511545	0.96635	0.0718276	-0.448692	-0.978351	11	SDSL
1026	REACTOME_SEROTONIN_NEUROTRANSMITTER_RELEASE_CYCLE	0.834739	1	0.0461379	-0.290744	-0.717248	18	SLC18A2;UNC13B;SYT1;RAB3A;CPLX1;PPFIA4;PPFIA1;PPFIA3
1027	REACTOME_SEROTONIN_RECEPTORS	0.0275059	0.223671	0.352488	-0.70095	-1.52839	11	HTR1B;HTR7;HTR1D;HTR1F;HTR2A;HTR2C
1028	REACTOME_SHC1_EVENTS_IN_EGFR_SIGNALING	0.674699	1	0.0568864	-0.375258	-0.844607	12	BTC;EGFR;SHC1
1029	REACTOME_SHC1_EVENTS_IN_ERBB2_SIGNALING	0.209226	0.653606	0.119888	-0.473268	-1.22969	22	NRG1;BTC;ERBB2;EGFR;SHC1
1030	REACTOME_SHC1_EVENTS_IN_ERBB4_SIGNALING	0.176068	0.621435	0.135002	-0.550558	-1.2862	14	NRG1;BTC
1031	REACTOME_SHC_MEDIATED_CASCADE_FGFR1	0.248311	0.69871	0.110122	-0.500424	-1.21251	16	FGF5;FGFR1;FGF10;FGF1;FGF9;SHC1
1032	REACTOME_SHC_MEDIATED_CASCADE_FGFR3	0.491349	0.950527	0.0725352	-0.433415	-0.997369	13	FGF5;FGF1;FGF9;SHC1
1033	REACTOME_SHC_MEDIATED_CASCADE_FGFR4	0.879518	1	0.0446854	-0.289304	-0.651148	12	FGF1;FGF9;SHC1;FGFR4
1034	REACTOME_SIALIC_ACID_METABOLISM	0.216383	0.662038	0.113313	-0.426389	-1.20686	32	NPL;ST8SIA2;ST6GALNAC2;ST8SIA6;NEU4;ST8SIA1
1035	REACTOME_SIGNALING_BY_ACTIVIN	0.0311986	0.242863	0.352488	0.590016	1.55446	16	ACVR1C;FST;TGFBR3;INHBA;MAPK1;MAPK3;ACVR2A;SMAD4;INHBB;SMAD3
1036	REACTOME_SIGNALING_BY_ALK	0.375587	0.870764	0.0813027	-0.397177	-1.07378	26	JAK3;ALK;MDK;PRDM1;SHC1;STAT3;MYC;CD274;PTPN6
1037	REACTOME_SIGNALING_BY_ALK_IN_CANCER	0.955267	1	0.0326513	-0.212832	-0.715723	83	CDKN1A;PRF1;JUNB;ALK;TP53;IL10RA;STAT5A;RRBP1;SHC1;MOV10;STAT3;PPFIBP1;NOTCH1;PTPN6;VCL;CCNB1;MSN;TYK2;RNF213
1038	REACTOME_SIGNALING_BY_BMP	0.796209	1	0.0453152	-0.279796	-0.764455	27	AMH;GREM2;NOG
1039	REACTOME_SIGNALING_BY_BRAF_AND_RAF1_FUSIONS	0.973134	1	0.0656814	0.191101	0.65989	60	CAMK2D;MAPK1;CNKSR2;MAPK3;RAP1B;PAPSS1;BCL2L11;CAMK2A;CALM1;IQGAP1;QKI;KSR2;ITGA2B;AGGF1;MAP2K1;RAP1A;YWHAB;TRIM24;ARRB2;ARRB1;FXR1;KRAS;BRAF;ZC3HAV1
1040	REACTOME_SIGNALING_BY_CSF1_M_CSF_IN_MYELOID_CELLS	0.998437	1	0.0343431	-0.165866	-0.463716	30	CSF1;SHC1;INPPL1;STAT3;HCK
1041	REACTOME_SIGNALING_BY_CSF3_G_CSF	0.7277	1	0.0489954	-0.304787	-0.824005	26	SOCS3;STAT5B;STAT5A;SHC1;STAT3;HCK
1042	REACTOME_SIGNALING_BY_CTNNB1_PHOSPHO_SITE_MUTANTS	0.983051	1	0.0388759	-0.194779	-0.464472	15	PPP2R5B;AMER1;PPP2R5D;PPP2R1A;AXIN1
1043	REACTOME_SIGNALING_BY_CYTOSOLIC_FGFR1_FUSION_MUTANTS	0.953995	1	0.0566484	0.220877	0.593763	17	BCR;FGFR1OP2;GRB2;CPSF6;LRRFIP1
1044	REACTOME_SIGNALING_BY_EGFR	0.996974	1	0.0328701	-0.159657	-0.49408	49	ADAM12;BTC
1045	REACTOME_SIGNALING_BY_EGFR_IN_CANCER	0.990212	1	0.036762	-0.200131	-0.524419	23	BTC;EGFR;SHC1
1046	REACTOME_SIGNALING_BY_ERBB2	0.832827	1	0.041488	-0.250094	-0.772389	48	NRG1;BTC;ERBB2;EGFR;SHC1
1047	REACTOME_SIGNALING_BY_ERBB2_ECD_MUTANTS	0.8125	1	0.0474483	-0.300681	-0.728539	16	ERBB2;EGFR;SHC1
1048	REACTOME_SIGNALING_BY_ERBB2_IN_CANCER	0.212833	0.655645	0.11524	-0.451006	-1.21931	26	NRG1;BTC;ERBB2;EGFR;SHC1
1049	REACTOME_SIGNALING_BY_ERBB4	0.0133659	0.152418	0.38073	-0.480843	-1.52665	57	NRG1;GABRG3;GFAP;GABRQ;GABRB2;GABRA1;BTC
1050	REACTOME_SIGNALING_BY_ERYTHROPOIETIN	0.52496	0.978541	0.0656814	-0.36166	-0.956515	24	VAV1;STAT5B;EPOR;STAT5A;SHC1
1051	REACTOME_SIGNALING_BY_FGFR	0.973913	1	0.0319257	-0.197045	-0.656395	75	FGF5;FGFR1;FGFRL1;FLRT2;FGF10;FGF1;GALNT3
1052	REACTOME_SIGNALING_BY_FGFR1	0.700306	1	0.0496901	-0.28258	-0.862005	46	FGF5;FGFR1;FGFRL1;FLRT2;FGF10;FGF1
1053	REACTOME_SIGNALING_BY_FGFR1_IN_DISEASE	0.42	0.90829	0.0745501	-0.359699	-1.03041	33	FGF5;FGFR1;STAT5B;FGF1;FGF9;STAT5A;STAT3
1054	REACTOME_SIGNALING_BY_FGFR2	0.846386	1	0.0730744	0.232266	0.805777	61	FGF20;FGFBP3;RPS27A;MAPK1;POLR2F;MAPK3;GTF2F2;GRB2;POLR2K;PPP2CB;TIAL1;POLR2L;POLR2I;NCBP2;UBC;SOS1;UBB;HNRNPA1;HNRNPM;POLR2G;UBA52;FRS2
1055	REACTOME_SIGNALING_BY_FGFR2_IIIA_TM	0.651961	1	0.0758887	0.310862	0.855751	19	POLR2F;GTF2F2;POLR2K;POLR2L;POLR2I;NCBP2
1056	REACTOME_SIGNALING_BY_FGFR2_IN_DISEASE	0.868624	1	0.0403295	-0.25299	-0.730445	35	FGF5;FGF10;FGF1;FGF9
1057	REACTOME_SIGNALING_BY_FGFR3	0.879444	1	0.0397596	-0.247891	-0.715724	35	FGF5;FGF1;GALNT3;FGF9;SHC1
1058	REACTOME_SIGNALING_BY_FGFR4	0.732955	1	0.0774768	0.268391	0.813376	33	FGF20;RPS27A;MAPK1;MAPK3;GRB2
1059	REACTOME_SIGNALING_BY_FGFR4_IN_DISEASE	0.886105	1	0.0572461	0.271099	0.649806	11	GRB2;SOS1;FRS2;KRAS;PIK3CA
1060	REACTOME_SIGNALING_BY_FGFR_IN_DISEASE	0.668675	1	0.0511148	-0.278244	-0.877684	54	FGF5;FGFR1;STAT5B;FGF10;FGF1;FGF9;STAT5A;STAT3;FGFR4
1061	REACTOME_SIGNALING_BY_FLT3_FUSION_PROTEINS	0.234007	0.68005	0.113787	-0.487419	-1.21771	19	CDKN1A;PIM1;STAT5B;STAT5A;ETV6
1062	REACTOME_SIGNALING_BY_FLT3_ITD_AND_TKD_MUTANTS	0.133446	0.559536	0.156312	-0.554448	-1.34341	16	CDKN1A;PIM1;STAT5B;FLT3;STAT5A
1063	REACTOME_SIGNALING_BY_HEDGEHOG	0.906077	1	0.0330894	-0.213914	-0.763497	130	TUBA1C;TUBB3;BOC;ADCY2;ADCY7;EVC;SMO;EVC2;PTCH2;CDON;KIF7;GLI2;TUBB4B;GAS8;GPR161;ADCY4;TUBA1B;ADCY3;IFT57;PRKAR1B;TTC21B;GLI3;IFT140;NOTUM;DISP2;SHH;OFD1;SYVN1;P4HB
1064	REACTOME_SIGNALING_BY_HIPPO	0.936348	1	0.0405756	-0.24407	-0.615712	20	WWTR1;TJP2;AMOTL1;AMOTL2;DVL2;SAV1
1065	REACTOME_SIGNALING_BY_INSULIN_RECEPTOR	0.753731	1	0.0452247	-0.256345	-0.83248	65	FGF5;FGFR1;FGF10;FLT3;TCIRG1;FGF1;CTSD;ATP6V0E2;FGF9;SHC1;FGFR4;PTPRF;ATP6V0D1;THEM4
1066	REACTOME_SIGNALING_BY_INTERLEUKINS	0.0077803	0.108654	0.407018	-0.340279	-1.33098	354	CCL19;IFNLR1;CXCL2;SOCS3;STAT4;VCAM1;FOS;ANXA1;SDC1;CISH;CDKN1A;PTGS2;ICAM1;DUSP6;VAV1;JUNB;F13A1;IL7R;COL1A2;IL4R;IL1B;TEC;IL15RA;OSMR;JAK3;IL1A;MAP3K8;CEBPD;CNN2;NFKB2;CSF1;PIM1;STAT5B;NOD2;IL11;CCL5;IL11RA;LAMA5;CXCL8;ANXA2;MUC1;CCL2;IL21R;OPRM1;IL1R1;HMOX1;TIFA;NLRC5;RAG1;LCP1;CSF2RB;STXBP2;TP53;SOD2;MAP2K3;TNFRSF1A;SOCS2;IL7;IL10RA;IL17RE;STAT5A;PELI3;SHC1;TIMP1;GSDMD;IL17RA;BCL6;TRAF2;NFKBIA;INPPL1;STAT3;RPS6KA1;MYC;TXLNA;STAT6;HCK;IL20RA;IRAK1;BLNK;IKBKG;PTPN6;AGER;ITGB2;IL32;TNFRSF1B;ALOX5;PITPNA;CNTFR
1067	REACTOME_SIGNALING_BY_KIT_IN_DISEASE	0.91231	1	0.0420772	-0.252868	-0.62381	18	STAT5B;STAT5A;STAT3
1068	REACTOME_SIGNALING_BY_LEPTIN	0.083045	0.459716	0.204295	-0.653983	-1.40757	10	SOCS3;STAT5B;STAT5A;STAT3
1069	REACTOME_SIGNALING_BY_MET	0.0934307	0.481984	0.175204	-0.385641	-1.28625	78	COL5A2;COL1A1;MET;COL3A1;COL1A2;LAMA2;LAMA5;ITGA2;LAMA1;LAMB3;COL5A1;COL24A1;HGFAC;HPN;LAMB2;SHC1;STAT3;COL11A1
1070	REACTOME_SIGNALING_BY_MODERATE_KINASE_ACTIVITY_BRAF_MUTANTS	0.815642	1	0.0711327	0.241779	0.781847	41	CAMK2D;MAPK1;CNKSR2;MAPK3;RAP1B;CAMK2A;CALM1;IQGAP1;KSR2;ITGA2B;MAP2K1;RAP1A;YWHAB;ARRB2;ARRB1
1071	REACTOME_SIGNALING_BY_NODAL	0.497573	0.956381	0.0899861	0.37056	0.960678	15	ACVR1C;MAPK1;MAPK3;ACVR2A;SMAD4;SMAD3
1072	REACTOME_SIGNALING_BY_NOTCH	1	1	0.0270265	-0.171755	-0.628238	160	DLK1;ACTA2;TLE2;MDK;TACC3;TBL1X;TP53;E2F1;ATP2A1;RUNX1;EGFR;DLL4;MOV10;MYC;HDAC11;LFNG;RFNG;SIRT6;DTX4;NOTCH1;HDAC7;POGLUT1;FLT4;ST3GAL3;PSEN2;HDAC5;MFNG;HES1;HDAC6;TLE4;NOTCH4;WWP2;ST3GAL4;KAT2A;TNRC6A;MAML3;HDAC9;APH1B;HDAC1;AGO2;JAG2
1073	REACTOME_SIGNALING_BY_NOTCH1	0.991292	1	0.0311335	-0.182533	-0.607288	74	DLK1;TLE2;TBL1X;DLL4;MYC;HDAC11;DTX4;NOTCH1;HDAC7;PSEN2;HDAC5;HES1;HDAC6;TLE4;KAT2A;MAML3;HDAC9;APH1B;HDAC1;JAG2
1074	REACTOME_SIGNALING_BY_NOTCH1_HD_DOMAIN_MUTANTS_IN_CANCER	0.475728	0.941319	0.0925529	0.374528	0.970965	15	RPS27A;MIB1;JAG1;UBC;ADAM10;UBB;NEURL1;UBA52
1075	REACTOME_SIGNALING_BY_NOTCH1_PEST_DOMAIN_MUTANTS_IN_CANCER	0.756677	1	0.0780892	0.244545	0.845471	58	HES5;HEY1;RPS27A;MIB1;HEYL;JAG1;FBXW7;NCOR2;RBX1;SKP1;HDAC2;UBC;ADAM10;HEY2;UBB;KAT2B;NEURL1;SNW1;TBL1XR1;UBA52
1076	REACTOME_SIGNALING_BY_NOTCH2	0.753425	1	0.0741759	0.263369	0.799534	31	HES5;RPS27A;MIB1;JAG1;CREB1;UBC;ADAM10;UBB;NEURL1;UBA52
1077	REACTOME_SIGNALING_BY_NOTCH3	0.327635	0.819257	0.126876	0.327458	1.08154	47	HES5;FABP7;HEY1;RPS27A;MIB1;HEYL;JAG1;PLXND1;EGF;WWC1;UBC;ADAM10;HEY2;UBB;KAT2B;NEURL1;SNW1;UBA52
1078	REACTOME_SIGNALING_BY_NOTCH4	0.292835	0.761371	0.142057	0.306161	1.09187	71	HES5;YWHAZ;HEY1;RPS27A;PSMB7;JAG1;FBXW7;PSMD7;PSMB1;SMAD3;PSMD14;RBX1;SKP1;PSMB6;PSMA5;PSMA7;UBC;PSMB3;PSMD8;PSMC6;PSMA1;ADAM10;HEY2;UBB;KAT2B;PSMD13;SNW1;PSMB2;UBA52;PSMC1;PSMA4;PSMB5
1079	REACTOME_SIGNALING_BY_NTRK2_TRKB	0.511568	0.96635	0.0916795	0.334282	0.946394	23	GRB2;TIAM1;GRIN2B;SOS1;FYN;FRS2;NTRK2;RAC1;KRAS;CDK5;PIK3CA;SRC
1080	REACTOME_SIGNALING_BY_NTRK3_TRKC	0.643902	1	0.0762797	0.325907	0.858636	16	PTPRO;GRB2;PTPRS;SOS1
1081	REACTOME_SIGNALING_BY_NTRKS	0.0953039	0.483965	0.168238	-0.351598	-1.25492	130	ADCYAP1;ID3;FOS;NTRK1;EGR1;RRAD;DUSP6;JUNB;EGR4;FOSB;ARC;EGR2;ID1
1082	REACTOME_SIGNALING_BY_NUCLEAR_RECEPTORS	0.0645995	0.400379	0.199915	-0.338542	-1.27184	210	PCK1;CYP26B1;GNG4;ALDH1A1;ABCG8;PLIN1;SPHK1;FOS;S1PR3;BTC;RARB;FOSB;RXRG;CYP26A1;PDK3;CRABP1;CTSD;AKR1C3;CRABP2;TBL1X;RARG;CAV1;RUNX1;EGFR;GNB5;GNGT2;MYLIP;RDH13;HSPB1;SHC1;RXRA;CXXC5;MOV10;NR1H2;NOS3;DHRS3
1083	REACTOME_SIGNALING_BY_PDGF	0.063253	0.396197	0.21925	-0.436432	-1.37667	54	COL5A2;COL3A1;COL6A3;SPP1;STAT5B;COL6A2;COL4A3;THBS1;COL4A4;COL5A1;STAT5A;PLAT;COL4A5;STAT3;COL9A3;STAT6;COL9A2;THBS2;COL4A1;NCK2
1084	REACTOME_SIGNALING_BY_PDGFRA_TRANSMEMBRANE_JUXTAMEMBRANE_AND_KINASE_DOMAIN_MUTANTS	0.781321	1	0.0632191	0.312111	0.748108	11	GRB2;PDGFRA;SOS1;KRAS;PIK3CA
1085	REACTOME_SIGNALING_BY_PDGFR_IN_DISEASE	0.715686	1	0.0711327	0.29962	0.824802	19	GRB2;FIP1L1;PDGFRA;SOS1;WDR48;GOLGA4;KRAS;PIK3CA;BIN2
1086	REACTOME_SIGNALING_BY_PTK6	0.447447	0.925092	0.0701132	-0.320912	-1.01288	52	NRG1;SOCS3;BTC;ERBB2;EGFR;ELMO1;STAT3
1087	REACTOME_SIGNALING_BY_RECEPTOR_TYROSINE_KINASES	0.00114904	0.0298749	0.45506	-0.340527	-1.37327	488	ADCYAP1;COL5A2;COL1A1;NRG1;FGF5;GABRG3;IRS4;ID3;GFAP;MET;SPHK1;COL3A1;FOS;NTRK1;EGR1;RRAD;GABRQ;FGFR1;GABRB2;ADAM12;DUSP6;GABRA1;VAV1;JUNB;EGR4;CILP;COL1A2;BTC;ITPR1;TEC;FOSB;JAK3;COL6A3;SPP1;PRKCB;ARC;PGF;EGR2;LAMA2;ALK;ID1;STAT5B;COL6A2;FGFRL1;SHB;COL4A3;MDK;LAMA5;FLRT2;THBS1;ITGA2;FGF10;FLT3;GABRG2;PTPRU;LAMA1;VEGFD;LAMB3;COL4A4;COL5A1;COL24A1;TCIRG1;MST1;FGF1;CTSD;ERBB2;GALNT3;HGFAC;VAV2;PRDM1;HPN;ATP6V0E2;CAV1;AHCYL1;FGF9;PCSK6;ITGB3;EGFR;LAMB2;STAT5A;HSPB1;ELMO1;PLAT;SHC1;SGK1;JUP;ITPR3;COL4A5;NOS3;SH2B2;STAT3;ADORA2A;NCF4;FGFR4;RPS6KA1;COL9A3;MYC;COL11A1;STAT6;ID2;CD274
1088	REACTOME_SIGNALING_BY_RETINOIC_ACID	0.00142723	0.0347603	0.45506	-0.60307	-1.75534	37	CYP26B1;ALDH1A1;RARB;RXRG;CYP26A1;PDK3;CRABP1;AKR1C3;CRABP2;RARG;RDH13;RXRA;DHRS3
1089	REACTOME_SIGNALING_BY_ROBO_RECEPTORS	2.68291e-13	4.19985e-11	0.932595	0.557342	2.3259	195	AKAP5;LHX2;SLIT3;ROBO1;RPS21;RPL39L;RPL9;RPL26;RPL22;RPL31;RPS12;RPS24;RPS28;RPL38;RPS18;RPL39;SLIT2;RPL7;RPL36;RPS26;PAK6;RPS3A;RPL32;RPL34;RPS25;RPS29;RPL35A;RPL10A;RPS14;RPS4X;RPS27A;RPL27;RPS17;RPL13;RPL26L1;RPS4Y1;RPL21;RPL37A;RPL41;RPLP2;RPL27A;RPS27;RPL5;RPL30;RPLP1;RPL24;FAU;MAGOHB;RPL11;RPL6;RPS15A;RPS20;RPL12;RPL29;RPL17;PSMB7;PFN2;NRP1;RPL23A;RPL23;RPL36AL;RPL4;RPL37;RPS7;RPL8;RPS6;RPS3;GSPT1;RPL7A;RPS8;MAGOH;RPS10;RPS11;PSMD7;PAK3;RPL15;PAK5;RPL14;RPS13;RBM8A;PAK1;PSMB1;RPL19;RPS16;PRKACB;PSMD14;RBX1;CAP1;RPL35;PRKCA;RPL3;RPS15;RPS27L;PABPC1;SLIT1;NCBP2;PSMB6;PSMA5;PSMA7;UBC;PSMB3;UPF3B;ROBO2;RPL13A;PSMD8;SOS1;CLASP1;PSMC6;PSMA1;RPSA;UBB;RPL18A;RPL36A;RPL22L1;RPS23;PSMD13;RPS9;RPL18;SOS2;PSMB2;RPS5;NCK1;UBA52;PSMC1
1090	REACTOME_SIGNALING_BY_SCF_KIT	0.357585	0.857978	0.0833634	-0.367161	-1.06383	36	VAV1;TEC;STAT5B;PTPRU;STAT5A;SH2B2;STAT3;PTPN6;CHEK1
1091	REACTOME_SIGNALING_BY_TGFBR3	0.716292	1	0.0780892	0.256929	0.845208	44	MIR23B;TGFBR3;INHBA;KLF16;MYCN;MIR27B;TIMP2;ACVR2A;MMP16;SMAD4;SMAD3
1092	REACTOME_SIGNALING_BY_TGFB_FAMILY_MEMBERS	0.99177	1	0.0282924	-0.189383	-0.684863	149	AMH;LTBP2;JUNB;GREM2;COL1A2;NOG;TGFB3;MMP14;WWTR1;FSTL3;PMEPA1;ITGB3;TGFBR1;TIMP1;FBN1;RXRA;MOV10;PPP1R15A;TGIF1;SMAD9;MYC;TGFBR2;FSTL1;HELLS;INHA;CGN;BMP2;PSEN2;TGFB1;BAMBI;MTMR4;ACVRL1;SMAD6;SMAD7;ITGA8;RARA;ACVR1B;ITGB5;TNRC6A;SMAD1;APH1B;HDAC1;AGO2;LTBP3;PARD6A;ITGB1
1093	REACTOME_SIGNALING_BY_TGF_BETA_RECEPTOR_COMPLEX	0.998594	1	0.0292103	-0.180069	-0.615147	92	LTBP2;JUNB;COL1A2;TGFB3;WWTR1;PMEPA1;ITGB3;TGFBR1;FBN1;PPP1R15A;TGIF1;MYC
1094	REACTOME_SIGNALING_BY_THE_B_CELL_RECEPTOR_BCR	0.835694	1	0.0380842	-0.234179	-0.80069	93	CARD11;VAV1;ITPR1;PRKCB;RASGRP1;IGLV1-51;NFATC2;DAPP1;AHCYL1;RASGRP3;NFKBIA;ITPR3;BLNK;IKBKG;PTPN6
1095	REACTOME_SIGNALING_BY_TYPE_1_INSULIN_LIKE_GROWTH_FACTOR_1_RECEPTOR_IGF1R	0.170807	0.621435	0.130106	-0.422866	-1.2471	41	FGF5;IRS4;FGFR1;CILP;FGF10;FLT3;FGF1;FGF9;SHC1;FGFR4
1096	REACTOME_SIGNALING_BY_VEGF	0.632624	1	0.0509083	-0.264165	-0.916467	103	SPHK1;VAV1;ITPR1;PRKCB;PGF;SHB;VEGFD;VAV2;CAV1;AHCYL1;ITGB3;HSPB1;ELMO1;JUP;ITPR3;NOS3;NCF4;CYBA;THEM4;WASF2;FLT4;NCK2
1097	REACTOME_SIGNALING_BY_WNT	0.93758	1	0.0273777	-0.209862	-0.794567	238	ROR2;GNG4;WNT4;RSPO4;DKK1;ITPR1;PRKCB;TCF7;TLE2;LGR6;PLCB1;WNT7A;WNT2;SFRP2;TCF7L1;WNT5A;FZD6;WNT3;WNT8A;SOX13;CAV1;CXXC4;SOX17;KREMEN1;GNB5;GNGT2;HECW1;PPP2R5B;LRP5;LEF1;CTNNBIP1;MOV10;ITPR3
1098	REACTOME_SIGNALING_BY_WNT_IN_CANCER	0.744113	1	0.0481184	-0.290432	-0.815862	31	DKK1;FZD6;KREMEN1;PPP2R5B;LRP5;AMER1
1099	REACTOME_SIGNALLING_TO_ERKS	0.961749	1	0.0619763	0.200965	0.62268	34	MAPK1;MAPK3;SHC3;GRB2;RALB;RALA;SOS1;MAP2K1;RAP1A;YWHAB;NGF;FRS2;MAPK14;KRAS;BRAF;KIDINS220;RAPGEF1;MAPK11;SRC;MAPK13
1100	REACTOME_SIGNALLING_TO_RAS	0.886097	1	0.0431037	-0.272787	-0.688154	20	NTRK1
1101	REACTOME_SIGNAL_AMPLIFICATION	0.587956	1	0.059476	-0.330526	-0.912208	29	GNG4;GNA15;PLA2G4A
1102	REACTOME_SIGNAL_REGULATORY_PROTEIN_FAMILY_INTERACTIONS	0.396226	0.887359	0.101714	0.416145	1.04287	13	PTK2B;PTK2;GRB2;SIRPB1;SKAP2
1103	REACTOME_SIGNAL_TRANSDUCTION_BY_L1	0.6534	1	0.0566484	-0.337426	-0.865549	21	FGFR1;ITGA9;VAV2;ITGB3;EGFR;ITGA5
1104	REACTOME_SLBP_DEPENDENT_PROCESSING_OF_REPLICATION_DEPENDENT_HISTONE_PRE_MRNAS	0.173121	0.621435	0.159647	0.542173	1.29955	11	SNRPE;SNRPF;SNRPD3;NCBP2;SNRPG;SLBP;LSM10
1105	REACTOME_SLC_MEDIATED_TRANSMEMBRANE_TRANSPORT	6.43223e-05	0.00288342	0.538434	-0.447152	-1.67335	199	SLC47A2;CP;SLC14A1;SLC30A8;SLC12A3;SLC2A14;SLC5A7;LCN15;SLC47A1;SLC32A1;SLC5A8;SLC12A1;SLC11A1;SLCO4A1;SLC6A20;SLC7A3;SLC29A2;SLC43A2;SLC6A7;SLCO2A1;SLC39A14;SLC18A2;SLC5A1;SLC6A9;LCN12;SLC2A6;SLC1A5;SLC38A1;SLC17A6;SLC5A12;SLC1A7;SLC25A10;SLC4A2;SLC8A3;SLC12A7;SLC44A3;SLC2A11;SLC24A2;SLC6A13;SLC7A8;SLCO4C1;SLC6A11;SLC25A1;SLC13A4;SLC12A4;SLC2A13;SLC22A4;SLC24A4;SLC27A4;SLC20A2;SLC45A3;RUNX1;SLC35C1;SLC40A1;SLC7A7;SLC26A11;SLC13A3;SLC16A3;SLC12A5;SLC4A1;SLC22A6;SLC5A11;SLC26A6;BSG;SLC27A6;SLC26A2;SLC39A1;SLC16A1;SLC2A3;CTNS;SLC44A2;SLC7A6;SLC4A8;SLC7A9;ARL2;SLC5A6;SLC8B1;SLC22A18;SLC2A8;SLC1A1;SLC9A8;EMB;SLC12A2;SLCO1A2;SLC35A2;SLC44A5
1106	REACTOME_SLC_TRANSPORTER_DISORDERS	0.0228128	0.202956	0.352488	-0.446488	-1.49038	76	CP;SLC12A3;SLC5A7;SLC12A1;AVPR1A;SLC6A20;SLCO2A1;GCKR;SLC5A1;GCK;NUP93;SLC24A4;SLC27A4;SLC20A2;SLC35C1;AAAS;SLC40A1;SLC7A7;SLC4A1;BSG;SLC26A2;SLC16A1;NUP188;SLC7A9;SLC22A18;SLC1A1;SLC35A2;NUP210
1107	REACTOME_SMAD2_SMAD3_SMAD4_HETEROTRIMER_REGULATES_TRANSCRIPTION	0.896285	1	0.0389556	-0.243703	-0.706117	36	JUNB;COL1A2;WWTR1
1108	REACTOME_SMOOTH_MUSCLE_CONTRACTION	0.00987534	0.126255	0.38073	-0.561761	-1.644	38	ACTG2;ANXA1;ACTA2;MYH11;LMOD1;CACNA1G;DYSF;MYL9;ANXA2;MYLK;MYL7;CACNA1I
1109	REACTOME_SNRNP_ASSEMBLY	0.991018	1	0.0649408	0.171695	0.577381	53	SNRPE;SNRPD2;SNRPF;SEH1L;SNRPD3;SNRPD1;CLNS1A;NCBP2;SNRPG;GEMIN6;PHAX;GEMIN2;NUP50;TGS1;NUP43;POM121
1110	REACTOME_SODIUM_CALCIUM_EXCHANGERS	0.878893	1	0.0449543	-0.305002	-0.656455	10	SLC8A3;SLC24A2;SLC24A4
1111	REACTOME_SOMITOGENESIS	0.433702	0.918188	0.10592	0.311231	1.01515	42	DLL3;MESP2;PSMB7;RIPPLY2;PSMD7;PSMB1;PSMD14;PSMB6;PSMA5;PSMA7;PSMB3;PSMD8;PSMC6;PSMA1;PSMD13;PSMB2;PSMC1;PSMA4;PSMB5;CTNNB1
1112	REACTOME_SPECIFICATION_OF_THE_NEURAL_PLATE_BORDER	0.223183	0.66975	0.118815	-0.574673	-1.23687	10	BMP4;PAX7;ZIC1;DLX5;TCF7L1
1113	REACTOME_SPHINGOLIPID_CATABOLISM	0.979239	1	0.0400032	-0.230132	-0.495312	10	ALDH3A2;ALDH3B1;ACER3;PLPP1
1114	REACTOME_SPHINGOLIPID_DE_NOVO_BIOSYNTHESIS	0.0603715	0.390749	0.227987	-0.496399	-1.43829	36	SPHK1;SPTSSB;CERS3;SPHK2;CERS1;CERS6;FA2H;MFSD2B;SGMS2;PPM1L;SPTLC2;ORMDL2;CERS2;SPTLC3
1115	REACTOME_SPHINGOLIPID_METABOLISM	0.022722	0.202956	0.352488	-0.416375	-1.43443	97	SPHK1;SPTSSB;CERS3;A4GALT;NEU4;SPHK2;ARSG;CERK;STS;GLA;CERS1;GLB1L2;ASAH2;CERS6;ARSJ;UGCG;ALDH3A2;B4GALT6;SMPD3;FA2H;NEU3;GLB1L;MFSD2B;SGMS2;PPM1L;SMPD1;SPTLC2;ARSA;ORMDL2;UGT8;ST3GAL3;CERS2;GAL3ST1;NEU1;GBA2
1116	REACTOME_SPRY_REGULATION_OF_FGF_SIGNALING	0.139024	0.564787	0.186433	0.512746	1.35088	16	RPS27A;MAPK1;MAPK3;GRB2;PPP2CB;UBC;UBB;UBA52;BRAF;SRC;CBL
1117	REACTOME_SRP_DEPENDENT_COTRANSLATIONAL_PROTEIN_TARGETING_TO_MEMBRANE	2.10404e-15	6.06755e-13	1.00732	0.683928	2.64096	110	RPS21;RPL39L;RPL9;RPL26;SEC61G;RPL22;RPL31;RPS12;RPS24;RPS28;RPL38;RPS18;RPL39;RPL7;RPL36;RPS26;RPS3A;RPL32;SRP9;RPL34;RPS25;RPS29;RPL35A;RPL10A;RPS14;RPS4X;RPS27A;RPL27;RPS17;RPL13;RPL26L1;RPS4Y1;RPL21;RPL37A;RPL41;RPLP2;RPL27A;RPS27;RPL5;RPL30;RPLP1;RPL24;FAU;RPL11;RPL6;RPS15A;RPS20;RPL12;RPL29;RPL17;RPL23A;RPL23;RPL36AL;RPL4;RPL37;RPS7;RPL8;RPS6;RPS3;RPL7A;SEC61B;RPS8;RPS10;RPS11;RPL15;RPL14;RPS13;RPL19;SRP19;RPS16;RPL35;RPL3;RPS15;RPS27L
1118	REACTOME_STABILIZATION_OF_P53	0.118785	0.530519	0.216543	0.399613	1.30343	42	RPS27A;PSMB7;PSMD7;PSMB1;PSMD14;PHF20;PSMB6;PSMA5;PSMA7;UBC;PSMB3;PSMD8;PSMC6;PSMA1;UBB;PSMD13;PSMB2;UBA52;PSMC1;PSMA4;PSMB5
1119	REACTOME_STAT3_NUCLEAR_EVENTS_DOWNSTREAM_OF_ALK_SIGNALING	0.577855	1	0.0645031	-0.438227	-0.943195	10	PRDM1;STAT3;CD274
1120	REACTOME_STAT5_ACTIVATION_DOWNSTREAM_OF_FLT3_ITD_MUTANTS	0.131488	0.556789	0.159647	-0.625966	-1.34727	10	CDKN1A;PIM1;STAT5B;FLT3;STAT5A
1121	REACTOME_STIMULI_SENSING_CHANNELS	0.140449	0.565276	0.137251	-0.360857	-1.22561	87	TRPM8;TRPC5;BEST4;TRDN;TRPM3;TRPC3;TRPV5;CLCN5;TRPM2;TRPM4;ASIC4;RYR3;TRPV6;ANO7;TRPC7;BEST3;TRPV1;CLCN6;CLCN2
1122	REACTOME_STING_MEDIATED_INDUCTION_OF_HOST_IMMUNE_RESPONSES	0.777975	1	0.0517405	-0.353337	-0.770434	11	STAT6;DTX4;TRIM21
1123	REACTOME_STRIATED_MUSCLE_CONTRACTION	0.124378	0.544416	0.160801	-0.514432	-1.3196	21	TTN;DES;ACTC1;TCAP;NEB
1124	REACTOME_SULFUR_AMINO_ACID_METABOLISM	0.785829	1	0.0467883	-0.287445	-0.760232	24	BHMT;SLC25A10;BHMT2;GOT2;GOT1;TST
1125	REACTOME_SUMOYLATION	0.996183	1	0.0768737	0.162183	0.663486	164	PPARG;SATB2;SUMO2;TFAP2C;ZBED1;SUMO1;RNF2;NCOA1;NRIP1;ZNF350;THRA;BMI1;PARK7;NR3C2;SEH1L;VHL;SUMO3;NCOR2;SMC6;NSMCE4A;NPM1;RPA1;RAD21;CHD3;SAFB;HNRNPC;PIAS1;HDAC2;TOPORS;SP3;PHC3;AURKA;WRN;XRCC4;SMC3;MDC1;NUP50;THRB;HNRNPK;BLM;UHRF2;CETN2;TOP1;SUZ12;UBE2I;DDX5;RING1;SIN3A;NUP43;POM121;CBX5;STAG2;NCOA2;STAG1;TOP2B;NR2C1;INCENP;SENP1
1126	REACTOME_SUMOYLATION_OF_CHROMATIN_ORGANIZATION_PROTEINS	0.579882	1	0.0925529	0.273063	0.930039	56	SATB2;SUMO2;ZBED1;SUMO1;RNF2;BMI1;SEH1L;SUMO3;CHD3;PIAS1;HDAC2;PHC3;NUP50;SUZ12;UBE2I;RING1;NUP43;POM121;CBX5
1127	REACTOME_SUMOYLATION_OF_DNA_DAMAGE_RESPONSE_AND_REPAIR_PROTEINS	0.751613	1	0.0828962	0.237469	0.855548	76	SUMO2;SUMO1;RNF2;BMI1;SEH1L;SUMO3;SMC6;NSMCE4A;RPA1;RAD21;PIAS1;PHC3;WRN;XRCC4;SMC3;MDC1;NUP50;BLM;CETN2;UBE2I;RING1;NUP43;POM121;STAG2;STAG1
1128	REACTOME_SUMOYLATION_OF_DNA_METHYLATION_PROTEINS	0.860976	1	0.0618406	0.267915	0.705849	16	SUMO1;RNF2;BMI1;PHC3;UBE2I;RING1
1129	REACTOME_SUMOYLATION_OF_DNA_REPLICATION_PROTEINS	0.964088	1	0.0623861	0.199262	0.649938	42	SUMO2;SUMO1;SEH1L;SUMO3;AURKA;NUP50;TOP1;UBE2I;NUP43;POM121;TOP2B;INCENP;RAE1;NUP107
1130	REACTOME_SUMOYLATION_OF_IMMUNE_RESPONSE_PROTEINS	0.449225	0.925689	0.0768737	-0.456611	-1.02771	12	IKBKE;NFKB2;NFKBIA;IKBKG
1131	REACTOME_SUMOYLATION_OF_INTRACELLULAR_RECEPTORS	0.559242	0.999391	0.0617054	-0.339882	-0.928621	27	AR;NR1I2;VDR
1132	REACTOME_SUMOYLATION_OF_RNA_BINDING_PROTEINS	0.925287	1	0.0662842	0.210006	0.693065	46	SUMO2;SUMO1;RNF2;BMI1;SEH1L;HNRNPC;PHC3;NUP50;HNRNPK;UBE2I;RING1;NUP43;POM121
1133	REACTOME_SUMOYLATION_OF_SUMOYLATION_PROTEINS	0.978142	1	0.0611693	0.178208	0.552167	34	SUMO2;SUMO1;SEH1L;TOPORS;NUP50;UBE2I;NUP43;POM121;RAE1;NUP107
1134	REACTOME_SUMOYLATION_OF_TRANSCRIPTION_COFACTORS	0.0236332	0.206196	0.352488	0.451542	1.48699	43	SUMO2;SUMO1;RNF2;NCOA1;NRIP1;ZNF350;BMI1;PARK7;SUMO3;NCOR2;NPM1;SAFB;PIAS1;TOPORS;PHC3;UHRF2;UBE2I;DDX5;RING1;SIN3A;NCOA2
1135	REACTOME_SUMOYLATION_OF_TRANSCRIPTION_FACTORS	0.256659	0.706899	0.132846	0.429607	1.15487	17	SUMO2;TFAP2C;SUMO1;SUMO3;PIAS1;SP3;UBE2I
1136	REACTOME_SUMOYLATION_OF_UBIQUITINYLATION_PROTEINS	1	1	0.062249	0.130004	0.409535	38	SUMO1;SEH1L;VHL;PIAS1;NUP50;UBE2I;NUP43;POM121;RAE1;NUP107
1137	REACTOME_SUPPRESSION_OF_PHAGOSOMAL_MATURATION	0.261792	0.714979	0.129443	0.472829	1.18493	13	ATP6V1H;RPS27A;KPNA1;RAB5A;UBC;UBB;UBA52;CORO1A
1138	REACTOME_SURFACTANT_METABOLISM	0.257576	0.707923	0.107554	-0.476676	-1.19087	19	ADRA2A;DMBT1;P2RY2;CSF2RB;SFTPC;CKAP4;ADORA2A;SFTPD;ABCA3;CTSH
1139	REACTOME_SWITCHING_OF_ORIGINS_TO_A_POST_REPLICATIVE_STATE	0.474194	0.939713	0.110122	0.273925	0.98689	76	RPS27A;ANAPC11;PSMB7;MCM6;PSMD7;UBE2E1;PSMB1;ANAPC15;PSMD14;RBX1;SKP1;ORC6;ORC5;PSMB6;PSMA5;CDK2;PSMA7;UBE2D1;UBC;PSMB3;PSMD8;ORC4;PSMC6;PSMA1;UBB;PSMD13;CDC27;ANAPC16;PSMB2;UBA52;PSMC1;PSMA4;PSMB5;ANAPC10
1140	REACTOME_SYNAPTIC_ADHESION_LIKE_MOLECULES	0.79198	1	0.0672065	0.273965	0.765887	21	GRIA1;PTPRS;DLG4;GRIN2B;GRIA3;GRIN2A;GRIA4;LRFN2;DLG1;DLG3;GRIN2C;LRFN1
1141	REACTOME_SYNDECAN_INTERACTIONS	0.000472004	0.014966	0.498493	-0.67644	-1.84816	27	TNC;COL5A2;ITGB4;COL1A1;COL3A1;SDC1;COL1A2;THBS1;ITGA2;COL5A1
1142	REACTOME_SYNTHESIS_OF_ACTIVE_UBIQUITIN_ROLES_OF_E1_AND_E2_ENZYMES	0.0169538	0.168419	0.352488	0.531041	1.58028	29	RPS27A;UCHL3;UBE2A;UBE2D2;UBE2E3;UBE2E1;UBE2R2;UBE2W;USP7;UBE2K;UBE2D1;UBC;UBB;UBE2G1;UBA52;UBE2H;UBE2Q2;UBE2Z;UBE2L3;USP9X
1143	REACTOME_SYNTHESIS_OF_BILE_ACIDS_AND_BILE_SALTS	0.187994	0.633139	0.124434	-0.459892	-1.25651	27	AKR1C1;AKR1C2;AKR1C3;OSBPL3;ACOX2;RXRA;CYP27A1;CH25H;HSD3B7
1144	REACTOME_SYNTHESIS_OF_BILE_ACIDS_AND_BILE_SALTS_VIA_24_HYDROXYCHOLESTEROL	0.205882	0.653606	0.124434	-0.583941	-1.25682	10	AKR1C1;AKR1C2;AKR1C3;CYP27A1;HSD3B7
1145	REACTOME_SYNTHESIS_OF_BILE_ACIDS_AND_BILE_SALTS_VIA_7ALPHA_HYDROXYCHOLESTEROL	0.174873	0.621435	0.135002	-0.528265	-1.29035	17	AKR1C1;AKR1C2;AKR1C3;ACOX2;RXRA;CYP27A1;HSD3B7
1146	REACTOME_SYNTHESIS_OF_DNA	0.175084	0.621435	0.195789	0.305204	1.16476	104	POLE4;RPS27A;POLE3;RFC3;ANAPC11;RPA3;PSMB7;GINS2;MCM6;PSMD7;RPA1;UBE2E1;PSMB1;ANAPC15;RFC1;PSMD14;RBX1;SKP1;ORC6;ORC5;PSMB6;PSMA5;CDK2;PSMA7;UBE2D1;UBC;PSMB3;POLD3;PSMD8;ORC4;PSMC6;PSMA1;GINS1;RFC2;POLD4;UBB;RFC4;RFC5;PSMD13;POLA1;CDC27;ANAPC16;RPA2;PSMB2;LIG1;UBA52;PSMC1
1147	REACTOME_SYNTHESIS_OF_GLYCOSYLPHOSPHATIDYLINOSITOL_GPI	0.813243	1	0.0476387	-0.302644	-0.739243	17	PIGQ;PIGZ;PIGW;PIGB;PIGO;PIGV
1148	REACTOME_SYNTHESIS_OF_IP2_IP_AND_INS_IN_THE_CYTOSOL	0.879717	1	0.0592219	0.272669	0.683319	13	MTMR7;IMPA1;INPP1;INPP5B;INPP4A;INPP4B;IMPA2;MTMR9;OCRL;ISYNA1;INPP5A;SYNJ1;INPP5J
1149	REACTOME_SYNTHESIS_OF_IP3_AND_IP4_IN_THE_CYTOSOL	0.030453	0.239933	0.352488	-0.564108	-1.50274	25	PLCB4;PLCD3;PLCH1;PLCB1;ITPKB;PLCH2;PLCD1;PLCE1;ITPK1;INPPL1
1150	REACTOME_SYNTHESIS_OF_LEUKOTRIENES_LT_AND_EOXINS_EX	0.0553633	0.376818	0.252961	-0.646995	-1.48886	13	GGT5;CYP4A11;CYP4F11;CYP4F3;ALOX5;GGT1;ALOX15;ABCC1;MAPKAPK2
1151	REACTOME_SYNTHESIS_OF_PA	0.152139	0.583558	0.140406	-0.469339	-1.29531	29	LIPH;GPAT3;PLA2G5;AGPAT2;PLA2G4A;PLA2R1;PLD2
1152	REACTOME_SYNTHESIS_OF_PC	0.114241	0.520355	0.16318	-0.498957	-1.34895	26	ACHE;PHOSPHO1;LPIN3;SLC44A3;LPIN1;SLC44A2;LPCAT1;SLC44A5;PEMT;LPIN2;STARD10;CHKB
1153	REACTOME_SYNTHESIS_OF_PE	0.24957	0.699338	0.111011	-0.534842	-1.20379	12	PHOSPHO1;LPIN3;LPIN1;PCYT2;LPIN2;CHKB
1154	REACTOME_SYNTHESIS_OF_PIPS_AT_THE_EARLY_ENDOSOME_MEMBRANE	0.717073	1	0.0707899	0.309393	0.815128	16	PIK3C2A;MTMR12;MTM1;PI4K2B
1155	REACTOME_SYNTHESIS_OF_PIPS_AT_THE_GOLGI_MEMBRANE	0.953659	1	0.057006	0.225343	0.593689	16	PIK3C2A;PI4K2B;ARF3;FIG4
1156	REACTOME_SYNTHESIS_OF_PIPS_AT_THE_LATE_ENDOSOME_MEMBRANE	0.42369	0.909225	0.0956031	0.435545	1.04397	11	PIK3C2A;MTM1;MTMR7;FIG4
1157	REACTOME_SYNTHESIS_OF_PIPS_AT_THE_PLASMA_MEMBRANE	0.954819	1	0.0670513	0.19986	0.663187	50	PLEKHA2;PIK3R6;PIK3C2A;MTM1;PTPN13;PI4K2B;MTMR1;SBF2;PIK3CG;SYNJ2;RAB5A;PIK3C2B;PTEN
1158	REACTOME_SYNTHESIS_OF_PROSTAGLANDINS_PG_AND_THROMBOXANES_TX	0.287197	0.754255	0.102449	-0.506593	-1.16576	13	PTGS2;HPGD;AKR1C3
1159	REACTOME_SYNTHESIS_OF_PYROPHOSPHATES_IN_THE_CYTOSOL	0.638408	1	0.0597318	-0.40712	-0.876244	10	IP6K3;ITPK1
1160	REACTOME_SYNTHESIS_OF_SUBSTRATES_IN_N_GLYCAN_BIOSYTHESIS	0.352239	0.847982	0.0822055	-0.33052	-1.06303	61	NPL;ST8SIA2;ST6GALNAC2;ST8SIA6;NEU4;ST8SIA1;SLC35C1;GMPPB;FUOM;GFPT2;NEU3;DOLPP1;ST3GAL3;NEU1;MVD;ST3GAL2;ST3GAL4;CTSA;NUDT14
1161	REACTOME_SYNTHESIS_OF_VERY_LONG_CHAIN_FATTY_ACYL_COAS	0.736709	1	0.0713053	0.290757	0.818597	22	ELOVL3;HACD4;ELOVL2
1162	REACTOME_SYNTHESIS_SECRETION_AND_DEACYLATION_OF_GHRELIN	0.0991453	0.488206	0.184706	-0.580097	-1.3552	14	PCSK1;CRHR2;ACHE;KLF4
1163	REACTOME_SYNTHESIS_SECRETION_AND_INACTIVATION_OF_GLUCAGON_LIKE_PEPTIDE_1_GLP_1	0.211165	0.653606	0.148262	0.471736	1.22298	15	GRP;FFAR4
1164	REACTOME_S_PHASE	0.41637	0.906669	0.12564	0.251429	1.01035	144	POLE4;E2F5;RPS27A;POLE3;RFC3;ANAPC11;RPA3;PSMB7;CKS1B;GINS2;CABLES1;MCM6;PSMD7;RPA1;AKT3;RAD21;UBE2E1;PSMB1;ANAPC15;RFC1;PSMD14;RBX1;SKP1;ORC6;ORC5;LIN54;PSMB6;WAPL;PSMA5;LIN9;CDK2;SMC3;PSMA7;UBE2D1;UBC;PSMB3;POLD3;PSMD8;ORC4;PSMC6;PSMA1;GINS1;RFC2;POLD4;UBB;RFC4;RFC5;PSMD13;POLA1;CDC27;ANAPC16;RPA2;PSMB2;LIG1;UBA52;PSMC1;STAG2;PDS5A;STAG1;PSMA4
1165	REACTOME_TAK1_DEPENDENT_IKK_AND_NF_KAPPA_B_ACTIVATION	0.3875	0.877613	0.0795565	-0.352916	-1.04514	42	NFKB2;NOD2;TIFA;NLRC5;TP53;TRAF2;NFKBIA;IRAK1;IKBKG;AGER;NLRX1
1166	REACTOME_TBC_RABGAPS	0.574176	1	0.0888945	0.277016	0.91225	43	SYTL1;RAB8B;GABARAP;TBC1D15;GABARAPL2;RAB5A;RAB11A;RAB6A;OPTN;ULK1;TBC1D13;ARF6;TBC1D14;RABGEF1;RABGAP1;RAB4A;TBC1D2
1167	REACTOME_TCF_DEPENDENT_SIGNALING_IN_RESPONSE_TO_WNT	0.93232	1	0.0317091	-0.211888	-0.764291	150	WNT4;RSPO4;DKK1;TCF7;TLE2;LGR6;SFRP2;TCF7L1;WNT5A;FZD6;WNT3;WNT8A;SOX13;CAV1;CXXC4;SOX17;KREMEN1;HECW1;PPP2R5B;LRP5;LEF1;CTNNBIP1;MYC;AMER1;AXIN2;RSPO2
1168	REACTOME_TCR_SIGNALING	0.946023	1	0.0323604	-0.206957	-0.707306	94	HLA-DQA2;CARD11;HLA-DQA1;HLA-DQB1;CD101
1169	REACTOME_TELOMERE_C_STRAND_LAGGING_STRAND_SYNTHESIS	0.0263394	0.216717	0.352488	0.488032	1.47846	32	RFC3;RPA3;RPA1;TERF2IP;RFC1;WRN;BLM;POLD3;TERF1;RFC2;POLD4;RFC4;RFC5;POLA1;RPA2;LIG1;CHTF18;PRIM1;DSCC1;TINF2;CHTF8;POLA2;POLD2;POT1;PCNA
1170	REACTOME_TELOMERE_C_STRAND_SYNTHESIS_INITIATION	0.612756	1	0.0753094	0.369733	0.886223	11	TERF2IP;TERF1;POLA1;PRIM1;TINF2;POLA2;POT1
1171	REACTOME_TELOMERE_EXTENSION_BY_TELOMERASE	0.974684	1	0.0577309	0.196892	0.55433	22	NHP2;GAR1;NOP10;TERF2IP;ANKRD28;PPP6C;SHQ1;CDK2;TERF1
1172	REACTOME_TELOMERE_MAINTENANCE	0.20649	0.653606	0.166934	0.332195	1.16171	62	POLR2F;RFC3;NHP2;RPA3;GAR1;POLR2K;RPA1;NOP10;TERF2IP;ANKRD28;RFC1;POLR2L;POLR2I;PPP6C;SHQ1;WRN;CDK2;BLM;POLD3;ATRX;TERF1;RFC2;POLD4;RFC4;RFC5;POLA1;POLR2G;RPA2;LIG1
1173	REACTOME_TERMINATION_OF_O_GLYCAN_BIOSYNTHESIS	0.175844	0.621435	0.138022	-0.591126	-1.28892	11	ST6GALNAC2;MUC1;MUC12;ST3GAL3;ST3GAL2;ST3GAL4
1174	REACTOME_TERMINATION_OF_TRANSLESION_DNA_SYNTHESIS	0.449315	0.925689	0.103197	0.326179	0.990212	31	POLE4;RPS27A;POLE3;RFC3;RPA3;RPA1;RFC1;UBC;POLD3;RFC2;POLD4;UBB;RFC4;RFC5;RPA2;UBA52;POLI;POLK;POLE;UBE2L6
1175	REACTOME_TETRAHYDROBIOPTERIN_BH4_SYNTHESIS_RECYCLING_SALVAGE_AND_REGULATION	0.778547	1	0.0504983	-0.34982	-0.752918	10	SPR;GCHFR;NOS3
1176	REACTOME_TGFBR3_EXPRESSION	0.190231	0.635735	0.161979	0.440625	1.24747	23	MIR23B;TGFBR3;KLF16;MYCN;MIR27B
1177	REACTOME_TGFBR3_PTM_REGULATION	0.927107	1	0.0551352	0.244625	0.58635	11	TGFBR3;TIMP2;MMP16
1178	REACTOME_TGF_BETA_RECEPTOR_SIGNALING_ACTIVATES_SMADS	0.958716	1	0.0352404	-0.211288	-0.644527	46	LTBP2;TGFB3;PMEPA1;ITGB3;TGFBR1;FBN1;PPP1R15A;TGFBR2;TGFB1;BAMBI;MTMR4;SMAD7;ITGA8;ITGB5;LTBP3;ITGB1
1179	REACTOME_TGF_BETA_RECEPTOR_SIGNALING_IN_EMT_EPITHELIAL_TO_MESENCHYMAL_TRANSITION	0.956098	1	0.0568864	0.223777	0.589564	16	FKBP1A;RPS27A
1180	REACTOME_THE_ACTIVATION_OF_ARYLSULFATASES	0.404973	0.898405	0.0840746	-0.485769	-1.05919	11	ARSG;STS;ARSJ;ARSA;ARSD;ARSI;SUMF2
1181	REACTOME_THE_CANONICAL_RETINOID_CYCLE_IN_RODS_TWILIGHT_VISION	0.235294	0.68005	0.140406	0.433155	1.1924	19	RBP4;STRA6;RLBP1;HSD17B6;SDR9C7;DHRS9;HSD17B1
1182	REACTOME_THE_CRY_PER_KINASE_COMPLEX_REPRESSES_TRANSACTIVATION_BY_THE_BMAL_CLOCK_ARNTL_CLOCK_COMPLEX	0.517301	0.969008	0.0699459	-0.426251	-0.980883	13	PER1;NPAS2;NR1D1
1183	REACTOME_THE_NLRP3_INFLAMMASOME	0.0241343	0.207778	0.352488	-0.6339	-1.53592	16	MEFV;TXNIP;NFKB2;PSTPIP1;HMOX1
1184	REACTOME_THE_PHOTOTRANSDUCTION_CASCADE	0.491139	0.950527	0.0931455	0.342358	0.963876	22	CNGB1;GUCA1A;GRK4;METAP1;PDE6B;GUCA1B;CALM1;PRKCA
1185	REACTOME_THE_ROLE_OF_GTSE1_IN_G2_M_PROGRESSION_AFTER_G2_CHECKPOINT	0.725904	1	0.0473534	-0.265565	-0.840685	56	TUBA1C;CDKN1A;TUBB3;TP53;CDK1;TUBB4B;CCNB2;TUBA1B
1186	REACTOME_THE_ROLE_OF_NEF_IN_HIV_1_REPLICATION_AND_DISEASE_PATHOGENESIS	0.929134	1	0.0617054	0.233459	0.665648	24	AP1S1;ATP6V1H
1187	REACTOME_THROMBIN_SIGNALLING_THROUGH_PROTEINASE_ACTIVATED_RECEPTORS_PARS	0.644757	1	0.0545681	-0.321819	-0.870053	26	GNG4;GNA15
1188	REACTOME_THROMBOXANE_SIGNALLING_THROUGH_TP_RECEPTOR	0.46932	0.937179	0.0727141	-0.393753	-1.01003	21	GNG4;GNA15
1189	REACTOME_TICAM1_DEPENDENT_ACTIVATION_OF_IRF3_IRF7	0.517301	0.969008	0.0699459	-0.425937	-0.980161	13	IKBKE;TLR3;IRF7
1190	REACTOME_TICAM1_RIP1_MEDIATED_IKK_COMPLEX_RECRUITMENT	0.659314	1	0.0753094	0.310391	0.854454	19	RPS27A;BIRC3;UBE2D2;UBE2N;UBE2D1;UBC;UBB;UBA52;BIRC2;UBE2D3;TRAF6
1191	REACTOME_TICAM1_TRAF6_DEPENDENT_INDUCTION_OF_TAK1_COMPLEX	0.751708	1	0.0650878	0.324604	0.778054	11	RPS27A;UBC;UBB;TAB2;UBA52;TRAF6;MAP3K7
1192	REACTOME_TIE2_SIGNALING	0.2	0.647861	0.125033	-0.526315	-1.25505	15	ANGPT4;GRB14
1193	REACTOME_TIGHT_JUNCTION_INTERACTIONS	0.815534	1	0.0642141	0.286276	0.742173	15	CLDN10;PATJ;CLDN1;CLDN16;PRKCI
1194	REACTOME_TNFR1_INDUCED_NF_KAPPA_B_SIGNALING_PATHWAY	1	1	0.0615707	0.13627	0.412821	32	RPS27A;BIRC3;OTUD1;XIAP;UBC;UBB;TAB2;UBA52;BIRC2;OPTN;MAP3K7;RACK1;CHUK;TRADD;USP4;TAB3;USP21;USP2;TAB1;RBCK1;CYLD;RIPK1;RNF31;SHARPIN;IKBKB;SPATA2;OTUD7B;IKBKG;TNFAIP3;TRAF2;TRAF1;TNFRSF1A
1195	REACTOME_TNFR1_INDUCED_PROAPOPTOTIC_SIGNALING	0.711755	1	0.0513223	-0.311312	-0.823356	24	IKBKE;TNFRSF1A;TRAF2;TNFAIP3;OTUD7B;SPATA2;MIB2;SHARPIN;RNF31;RIPK1;CYLD;RBCK1;FADD;USP2;TBK1
1196	REACTOME_TNFR2_NON_CANONICAL_NF_KB_PATHWAY	0.737003	1	0.0810802	0.239129	0.854976	70	TNFRSF13C;TNFSF15;RPS27A;BIRC3;PSMB7;TNFRSF18;PSMD7;TNFRSF11A;TNFSF12;TNFSF8;PSMB1;PSMD14;SKP1;PSMB6;PSMA5;PSMA7;UBC;PSMB3;PSMD8;PSMC6;PSMA1;UBB;PSMD13;PSMB2;TNFSF9;UBA52;PSMC1;PSMA4;PSMB5;BIRC2
1197	REACTOME_TNFS_BIND_THEIR_PHYSIOLOGICAL_RECEPTORS	0.805085	1	0.048022	-0.308499	-0.735649	15	TNFRSF1A;TNFSF18;TNFRSF11B;TNFSF13B;TNFRSF1B
1198	REACTOME_TNF_RECEPTOR_SUPERFAMILY_TNFSF_MEMBERS_MEDIATING_NON_CANONICAL_NF_KB_PATHWAY	0.900238	1	0.0584693	0.261516	0.638705	12	TNFRSF13C;BIRC3;TNFRSF11A;TNFSF12
1199	REACTOME_TNF_SIGNALING	0.996988	1	0.0326513	-0.162943	-0.515819	56	IKBKE;TNFRSF1A;TRAF1;TRAF2;SMPD3;SPPL2B;TNFAIP3;IKBKG
1200	REACTOME_TOLL_LIKE_RECEPTOR_9_TLR9_CASCADE	0.842553	1	0.0377705	-0.235133	-0.815817	105	FOS;DUSP6;CD14;MAP3K8;NFKB2;NOD2;TIFA;NLRC5;TP53;MAP2K3;IRF7;PELI3;TRAF2;NFKBIA;RPS6KA1;IRAK1;IKBKG;AGER
1201	REACTOME_TOLL_LIKE_RECEPTOR_CASCADES	0.265499	0.723581	0.0922597	-0.298561	-1.09138	158	S100A8;S100A9;FOS;IKBKE;APOB;DUSP6;CD14;MAP3K8;NFKB2;NOD2;TIFA;NLRC5;TP53;MAP2K3;TLR8;TLR3;CTSV;IRF7;PELI3;GSDMD;TRAF2;NFKBIA;RPS6KA1;CTSK;SFTPD;IRAK1;IKBKG;AGER;ITGB2;CD180;RIPK3
1202	REACTOME_TOLL_LIKE_RECEPTOR_TLR1_TLR2_CASCADE	0.398045	0.88895	0.0723571	-0.296256	-1.03213	108	S100A8;S100A9;FOS;DUSP6;CD14;MAP3K8;NFKB2;NOD2;TIFA;NLRC5;TP53;MAP2K3;PELI3;TRAF2;NFKBIA;RPS6KA1;SFTPD;IRAK1;IKBKG;AGER
1203	REACTOME_TP53_REGULATES_METABOLIC_GENES	0.00294263	0.054533	0.431708	0.449736	1.6203	76	COX6A1;COX7A2;COX6C;MT-CO3;COX7C;COX5B;NDUFA4;SESN3;YWHAZ;YWHAH;MT-CO1;MT-CO2;COX7A1;LAMTOR5;RPTOR;YWHAQ;COX7B;YWHAE;COX5A;COX7A2L;COX8A;TXN;LAMTOR2
1204	REACTOME_TP53_REGULATES_TRANSCRIPTION_OF_ADDITIONAL_CELL_CYCLE_GENES_WHOSE_EXACT_ROLE_IN_THE_P53_PATHWAY_REMAIN_UNCERTAIN	0.864322	1	0.0442407	-0.27993	-0.706175	20	PLK3;BTG2;TP53
1205	REACTOME_TP53_REGULATES_TRANSCRIPTION_OF_CASPASE_ACTIVATORS_AND_CASPASES	0.463588	0.936354	0.0768737	-0.462728	-1.00896	11	TP73;TP53;PIDD1
1206	REACTOME_TP53_REGULATES_TRANSCRIPTION_OF_CELL_CYCLE_GENES	0.127106	0.548961	0.152145	-0.42464	-1.28765	45	CDKN1A;ZNF385A;CCNA2;PLK3;BTG2;TP53;CDK1;E2F1;GADD45A;CCNE2
1207	REACTOME_TP53_REGULATES_TRANSCRIPTION_OF_CELL_DEATH_GENES	0.965839	1	0.0356176	-0.20777	-0.612749	41	TP73;TNFRSF10C;TP53;BCL6;BID;PIDD1;STEAP3
1208	REACTOME_TP53_REGULATES_TRANSCRIPTION_OF_DEATH_RECEPTORS_AND_LIGANDS	0.447602	0.925092	0.0787114	-0.471587	-1.02827	11	TP73;TNFRSF10C;TP53
1209	REACTOME_TP53_REGULATES_TRANSCRIPTION_OF_DNA_REPAIR_GENES	1	1	0.0324331	-0.156839	-0.498562	58	FOS;TP53;BRCA1;GTF2H2
1210	REACTOME_TP53_REGULATES_TRANSCRIPTION_OF_GENES_INVOLVED_IN_CYTOCHROME_C_RELEASE	0.946128	1	0.0403295	-0.23406	-0.584749	19	TP73;TP53;BID;STEAP3
1211	REACTOME_TP53_REGULATES_TRANSCRIPTION_OF_GENES_INVOLVED_IN_G1_CELL_CYCLE_ARREST	0.0516351	0.356401	0.261664	-0.668012	-1.50352	12	CDKN1A;ZNF385A;CCNA2;TP53;E2F1;CCNE2
1212	REACTOME_TP53_REGULATES_TRANSCRIPTION_OF_GENES_INVOLVED_IN_G2_CELL_CYCLE_ARREST	0.202703	0.647861	0.123842	-0.519846	-1.25957	16	ZNF385A;TP53;CDK1;GADD45A
1213	REACTOME_TP53_REGULATES_TRANSCRIPTION_OF_SEVERAL_ADDITIONAL_CELL_DEATH_GENES_WHOSE_SPECIFIC_ROLES_IN_P53_DEPENDENT_APOPTOSIS_REMAIN_UNCERTAIN	0.609236	1	0.0632191	-0.417124	-0.909518	11	TP73;TP53;BCL6
1214	REACTOME_TRAF3_DEPENDENT_IRF_ACTIVATION_PATHWAY	0.192042	0.636992	0.129443	-0.556048	-1.27957	13	IKBKE;IRF7;TRIM25;MAVS
1215	REACTOME_TRAF6_MEDIATED_INDUCTION_OF_TAK1_COMPLEX_WITHIN_TLR4_COMPLEX	0.739024	1	0.0692836	0.300408	0.791455	16	RPS27A;TICAM2;LY96;UBC;UBB;TAB2;UBA52
1216	REACTOME_TRAF6_MEDIATED_IRF7_ACTIVATION	0.327703	0.819257	0.0931455	-0.466599	-1.13055	16	IKBKE;IRF7;TRAF2;TRIM25;MAVS
1217	REACTOME_TRAF6_MEDIATED_IRF7_ACTIVATION_IN_TLR7_8_OR_9_SIGNALING	0.973872	1	0.054794	0.220011	0.537336	12	RPS27A;UBE2N;UBC;UBB;UBA52
1218	REACTOME_TRAF6_MEDIATED_NF_KB_ACTIVATION	0.31631	0.801565	0.0937465	-0.431544	-1.12127	22	NFKB2;TRAF2;NFKBIA;IKBKG;AGER;TRIM25;MAVS;NFKB1;IKBKB;RELA
1219	REACTOME_TRAFFICKING_AND_PROCESSING_OF_ENDOSOMAL_TLR	0.201377	0.647861	0.12564	-0.562956	-1.26707	12	TLR8;TLR3;CTSV;CTSK;CTSB;CTSL
1220	REACTOME_TRAFFICKING_OF_AMPA_RECEPTORS	0.167123	0.61373	0.179782	0.412088	1.25102	31	AKAP5;CAMK2D;GRIA1;TSPAN7;CACNG3;GRIA2;MYO6;GRIP1;AP2S1;CAMK2A;CACNG8;PRKCG;DLG4;PRKCA
1221	REACTOME_TRAFFICKING_OF_GLUR2_CONTAINING_AMPA_RECEPTORS	0.794189	1	0.0653834	0.283584	0.76233	17	GRIA1;TSPAN7;GRIA2;GRIP1;AP2S1;PRKCG;PRKCA;GRIA3
1222	REACTOME_TRANSCRIPTIONAL_ACTIVATION_OF_MITOCHONDRIAL_BIOGENESIS	0.901786	1	0.0692836	0.219252	0.735733	52	CRTC1;GLUD1;GLUD2;NCOA1;SSBP1;MEF2D;USP46;CYCS;CAMK4;CALM1;CREB1;CHD9;CRTC2;TGS1;TBL1XR1;NCOA2;GABPA;NCOA6;GABPB1;MTERF1;TFB2M;ATF2;SIRT5;NCOR1;PPRC1;MED1;PPARGC1A
1223	REACTOME_TRANSCRIPTIONAL_ACTIVITY_OF_SMAD2_SMAD3_SMAD4_HETEROTRIMER	0.927711	1	0.0684715	0.211667	0.702366	50	E2F5;RPS27A;MAPK1;SMURF2;MAPK3;NCOR2;SKI;SMAD4;SKIL;SMAD3;TRIM33;RNF111;CCNK;UBE2D1;UBC;UBB;SNW1;UBA52
1224	REACTOME_TRANSCRIPTIONAL_AND_POST_TRANSLATIONAL_REGULATION_OF_MITF_M_EXPRESSION_AND_ACTIVITY	0.743472	1	0.0471642	-0.271177	-0.83334	47	MC4R;ZIC1;SNAI2;CSF1;ID1;MC1R
1225	REACTOME_TRANSCRIPTIONAL_REGULATION_BY_E2F6	0.267606	0.725933	0.141225	0.373822	1.13247	32	RNF2;YAF2;PCGF6;BMI1;UXT;RBBP7;RYBP;PHC3;EZH2;EED;MGA;SUZ12;APAF1;RING1;CBX5;RBBP8;CBX3;CDC7
1226	REACTOME_TRANSCRIPTIONAL_REGULATION_BY_MECP2	0.530735	0.981444	0.0617054	-0.30163	-0.964295	60	PVALB;MET;MOBP;TRPC3;GAD2;OPRM1;TBL1X;SGK1;MOV10;CRH;HIPK2;IRAK1;SLC2A3;NOTCH1;CAMK2G;GAD1
1227	REACTOME_TRANSCRIPTIONAL_REGULATION_BY_NPAS4	0.00197937	0.0395874	0.431708	-0.619042	-1.75215	32	SYT10;NPAS4;FOS;GEM;RET;IQSEC3
1228	REACTOME_TRANSCRIPTIONAL_REGULATION_BY_RUNX1	0.971223	1	0.0751182	0.184499	0.743247	150	MYB;LGALS3;AUTS2;ZFPM1;RPS27A;GPAM;RSPO3;LMO1;RNF2;YAF2;PSMB7;CCND2;ELF2;BMI1;TNFRSF18;LMO2;OCLN;PSMD7;PCGF5;PSMB1;SMARCA2;PSMD14;RYBP;CBX6;PHC3;PSMB6;PSMA5;KMT2C;ITGA2B;SMARCE1;CBFB;PSMA7;RBBP5;PRMT6;UBC;PSMB3;PSMD8;PSMC6;PSMA1;UBB;KAT2B;RING1;PSMD13;CSNK2B;SIN3A;PSMB2;UBA52;PSMC1
1229	REACTOME_TRANSCRIPTIONAL_REGULATION_BY_RUNX2	0.696328	1	0.0463228	-0.254931	-0.878246	97	AR;COL1A1;CDKN1A;WWTR1;DLX5;DLX6;ITGBL1;CDK1;GLI2;RUNX1;ESRRA;ITGA5;RBM14;SP7
1230	REACTOME_TRANSCRIPTIONAL_REGULATION_BY_RUNX3	0.887446	1	0.0361492	-0.230362	-0.774672	83	CDKN1A;SPP1;TCF7;TEAD4;WWTR1;TCF7L1;TP53;ITGAL;TEAD3;RUNX1;LEF1;MYC
1231	REACTOME_TRANSCRIPTIONAL_REGULATION_BY_SMALL_RNAS	1	1	0.0625237	0.118157	0.389944	46	POLR2F;SEH1L;POLR2K;POLR2L;POLR2I;NUP50;POLR2G;NUP43;POM121;RAE1;NUP107;IPO8;RAN;NUP205;POLR2B
1232	REACTOME_TRANSCRIPTIONAL_REGULATION_BY_THE_AP_2_TFAP2_FAMILY_OF_TRANSCRIPTION_FACTORS	0.759669	1	0.0741759	0.268268	0.804927	30	TFAP2C;TGFA;SUMO1;KCTD1;YEATS4;DEK;KDM5B;NPM1
1233	REACTOME_TRANSCRIPTIONAL_REGULATION_BY_TP53	0.390625	0.881619	0.160801	0.227699	1.02014	338	TAF7L;RMI2;TAF1L;COX6A1;COX7A2;JUN;COX6C;MT-CO3;COX7C;COX5B;NDUFA4;SESN3;YWHAZ;BRIP1;PMAIP1;YWHAH;MT-CO1;MT-CO2;COX7A1;EXO1;LAMTOR5;RPS27A;RPTOR;BARD1;POLR2F;YWHAQ;TP53BP2;PLK2;COX7B;RFC3;YWHAE;COX5A;RPA3;GTF2F2;TAF15;COX7A2L;COX8A;TXN;RGCC;LAMTOR2;RBBP7;GTF2H5;NPM1;TAF9B;RAD9B;POLR2K;RPA1;RAD9A;CYCS;PPP2CB;AKT3;GATAD2B;RICTOR;TAF7;TNFRSF10A;POLR2L;COX4I1;CHD3;RHNO1;PRKAG2;POLR2I;USP7;PHF20;TRIAP1;CNOT7;ARID3A;HDAC2;TCEA1;TOPBP1;NBN;SUPT4H1;AURKA;RRAGD;WRN;CDK2;CCNK;BRD7;MDC1;CASP10;BLM;UBC;TP53AIP1;COX6B1;PTEN;RFC2;UBB;RNF34;RFC4;APAF1;MAPKAPK5;RFC5;DDB2;TBP;CNOT2;CSNK2B;MEAF6;YWHAB;POLR2G
1234	REACTOME_TRANSCRIPTIONAL_REGULATION_BY_VENTX	0.964724	1	0.0350901	-0.207679	-0.607774	38	MIR24-2;TP53;LEF1;MOV10
1235	REACTOME_TRANSCRIPTIONAL_REGULATION_OF_BROWN_AND_BEIGE_ADIPOCYTE_DIFFERENTIATION	0.0169538	0.168419	0.352488	0.531765	1.58243	29	PPARG;DIO2;CIDEA;ELOVL3;COX7A1;NCOA1;RBBP7;USP46;SMAD4;GATAD2B;CHD3;MTA3;HDAC2
1236	REACTOME_TRANSCRIPTIONAL_REGULATION_OF_GRANULOPOIESIS	0.678284	1	0.0785029	0.287415	0.850296	28	MYB;KLF5
1237	REACTOME_TRANSCRIPTIONAL_REGULATION_OF_PLURIPOTENT_STEM_CELLS	0.224109	0.66975	0.11725	-0.507586	-1.23984	17	DKK1;ZIC3;KLF4;HIF3A;STAT3
1238	REACTOME_TRANSCRIPTIONAL_REGULATION_OF_WHITE_ADIPOCYTE_DIFFERENTIATION	0.578717	1	0.0562941	-0.274292	-0.916227	79	PCK1;PLIN1;ANGPTL4;CEBPD;EGR2;EBF1;KLF4;TBL1X
1239	REACTOME_TRANSCRIPTION_COUPLED_NUCLEOTIDE_EXCISION_REPAIR_TC_NER	0.0407801	0.299515	0.321776	0.377769	1.36101	76	POLE4;RPS27A;POLR2F;POLE3;RFC3;RPA3;GTF2H5;POLR2K;RPA1;ZNF830;RFC1;POLR2L;COPS4;RBX1;POLR2I;USP7;CUL4B;TCEA1;ERCC8;COPS6;UBC;POLD3;RFC2;XPA;POLD4;UBB;RFC4;RFC5;POLR2G;RPA2;LIG1;UBA52;COPS8;COPS2;POLK;POLE
1240	REACTOME_TRANSCRIPTION_OF_E2F_TARGETS_UNDER_NEGATIVE_CONTROL_BY_DREAM_COMPLEX	0.988196	1	0.0383996	-0.193555	-0.47749	18	E2F1;MYC;CDC6
1241	REACTOME_TRANSCRIPTION_OF_E2F_TARGETS_UNDER_NEGATIVE_CONTROL_BY_P107_RBL1_AND_P130_RBL2_IN_COMPLEX_WITH_HDAC1	0.672881	1	0.0562941	-0.3547	-0.845821	15	CCNA2;CDK1;E2F1
1242	REACTOME_TRANSCRIPTION_OF_THE_HIV_GENOME	0.0785498	0.449083	0.282013	0.366733	1.30029	66	TAF7L;TAF1L;POLR2F;GTF2F2;TAF15;GTF2H5;TAF9B;POLR2K;TAF7;POLR2L;POLR2I;RNGTT;TCEA1;NCBP2;SUPT4H1;GTF2B;CCNK;TBP;POLR2G;TAF4;SSRP1;GTF2A1;GTF2E2;GTF2E1;CCNH;POLR2B;MNAT1;TAF2
1243	REACTOME_TRANSFERRIN_ENDOCYTOSIS_AND_RECYCLING	0.981233	1	0.0601186	0.194519	0.575471	28	ATP6V1C2;ATP6V1H;ATP6V0A4;TFRC;ATP6V1E2;ATP6V1F
1244	REACTOME_TRANSLATION	9.01866e-18	1.17243e-14	1.08644	0.550595	2.39113	272	RPS21;MT-RNR1;RPL39L;EIF3C;RPL9;MT-RNR2;RPL26;SEC61G;RPL22;RPL31;RPS12;RPS24;RPS28;RPL38;RPS18;RPL39;RPL7;RPL36;RPS26;EEF1B2;MRPL33;RPS3A;RPL32;SRP9;RPL34;RPS25;EIF3E;RPS29;RPL35A;RPL10A;RPS14;RPS4X;RPS27A;MRPL21;RPL27;RPS17;RPL13;RPL26L1;RPS4Y1;RPL21;RPL37A;RPL41;RPLP2;RPL27A;RPS27;RPL5;RPL30;RPLP1;EIF3H;EIF3L;RPL24;FAU;RPL11;RPL6;MRPL14;CHCHD1;RPS15A;RPS20;MRPL51;RPL12;RPL29;RPL17;MRPL41;EIF3M;RPL23A;MRPL54;MRPS33;RPL23;RPL36AL;MRPS23;RPL4;RPL37;RPS7;RPL8;RPS6;EIF4B;RPS3;MRPS35;EIF4E;GSPT1;EEF1A1;RPL7A;SEC61B;RPS8;RPS10;RPS11;RPL15;EIF2S2;MRPL36;MRPS18C;RPL14;RPS13;EIF4EBP1;MRPS10;MRPL20;MRPL34;RPL19;SRP19;MTIF3;MRPS7;RPS16;MRPS21;GADD45GIP1;RPL35;PPA1;RPL3;RPS15;RPS27L;MRPL9;PABPC1;EIF3K;MRPL57;MRPL22;MRPS34;MRPL15;EIF3F;EIF3D;IARS2;EIF4A2;MRPL58;EIF1AX;RPL13A;SRP14;MRPL27;PPA2;RPSA;MRPS24;EIF2B3;RPL18A;WARS2;MRPL45;SPCS3;MRPL24;SRP54;NARS2;MTFMT;RPL36A;RPL22L1;RPS23;RPS9;MRPL12;RPL18;MRPS6;RPS5;SPCS2;UBA52;MRPL11;FARSB;MRPL44;MRPL43;MRPL32;MRPL30
1245	REACTOME_TRANSLATION_OF_REPLICASE_AND_ASSEMBLY_OF_THE_REPLICATION_TRANSCRIPTION_COMPLEX	0.325472	0.818401	0.114267	0.443702	1.11193	13	CHMP3;CHMP2A;CHMP2B;CHMP4B;ISCU;UVRAG;BECN1;PIK3R4
1246	REACTOME_TRANSLATION_OF_SARS_COV_1_STRUCTURAL_PROTEINS	0.973059	1	0.0362255	-0.212176	-0.585578	29	ST6GALNAC2;PARP10;ST3GAL3;MOGS;ST3GAL2;ST3GAL4;MGAT1;PARP9;PARP14;PARP4
1247	REACTOME_TRANSLATION_OF_SARS_COV_2_STRUCTURAL_PROTEINS	0.937313	1	0.0351652	-0.210086	-0.675689	61	ST6GALNAC2;MGAT5;PARP10;ZDHHC5;EDEM2;ST3GAL3;MOGS;ZDHHC9;ST3GAL2;ST3GAL4;ZDHHC8;ZDHHC3;MGAT1;DDOST;PRMT1;RPN1;PARP9;PARP14;PARP4;DAD1;MAN2A1;MAN1B1;GALNT1;MGAT4C
1248	REACTOME_TRANSLESION_SYNTHESIS_BY_POLH	0.0444792	0.317708	0.321776	0.572074	1.55429	18	RPS27A;RFC3;RPA3;RPA1;RFC1;UBC;RFC2;UBB;RFC4;RFC5;RPA2;UBA52;SPRTN;RCHY1
1249	REACTOME_TRANSLESION_SYNTHESIS_BY_POLK	0.013968	0.154535	0.38073	0.619914	1.66645	17	RPS27A;RFC3;RPA3;RPA1;RFC1;UBC;RFC2;UBB;RFC4;RFC5;RPA2;UBA52;POLK
1250	REACTOME_TRANSLESION_SYNTHESIS_BY_Y_FAMILY_DNA_POLYMERASES_BYPASSES_LESIONS_ON_DNA_TEMPLATE	0.582857	1	0.0902635	0.294879	0.921505	37	POLE4;RPS27A;POLE3;RFC3;RPA3;RPA1;RFC1;UBC;POLD3;RFC2;POLD4;UBB;RFC4;RFC5;RPA2;UBA52;POLI;POLK;POLE;SPRTN;UBE2L6;RCHY1
1251	REACTOME_TRANSLOCATION_OF_SLC2A4_GLUT4_TO_THE_PLASMA_MEMBRANE	0.699115	1	0.0819779	0.254115	0.888656	62	SLC2A4;YWHAZ;YWHAH;YWHAQ;TUBB6;YWHAE;TBC1D1;EXOC6;TUBB2B;TBC1D4;STXBP3
1252	REACTOME_TRANSMISSION_ACROSS_CHEMICAL_SYNAPSES	0.0840764	0.460666	0.172324	-0.327994	-1.24183	238	CHRNA2;NRG1;GNG4;CACNA2D2;GABRG3;SLC5A7;GLRA2;TUBA1C;SLC32A1;ACHE;KCNJ5;GABRQ;GABRB2;CHRNA6;GABRA1;TUBB3;CHRNA7;GRIK3;SLC18A2;PRKCB;GRIP2;NEFL;PLCB1;GABRA3;SLC38A1;CHRNE;ADCY2;ADCY7;SLC1A7;GABRG2;GAD2;KCNJ2;CACNA2D3;KCNJ12;NCALD;SLC6A13;GRIN3A;SLC6A11;RASGRF1;GLRA1;UNC13B;TUBB4B;GLS2;GNB5;GNGT2;SYT1;PRKX;ADCY4;RAB3A;CACNG2;CHRNB2;RPS6KA1;TUBA1B;COMT;CPLX1;ADCY3
1253	REACTOME_TRANSPORT_OF_BILE_SALTS_AND_ORGANIC_ACIDS_METAL_IONS_AND_AMINE_COMPOUNDS	0.000235423	0.00850137	0.518848	-0.567334	-1.82468	61	SLC47A2;CP;SLC14A1;SLC30A8;SLC5A7;SLC47A1;SLC11A1;SLC6A20;SLC6A7;SLC39A14;SLC18A2;SLC6A9;SLC44A3;SLC6A13;SLC6A11;SLC13A4;SLC2A13;SLC22A4;RUNX1;SLC40A1;SLC13A3;SLC16A3;SLC22A6;SLC5A11;BSG;SLC39A1;SLC16A1;SLC44A2
1254	REACTOME_TRANSPORT_OF_CONNEXONS_TO_THE_PLASMA_MEMBRANE	0.446367	0.925092	0.0774768	-0.449267	-1.03385	13	TUBA1C;TUBB3;TUBB4B;TUBA1B
1255	REACTOME_TRANSPORT_OF_INORGANIC_CATIONS_ANIONS_AND_AMINO_ACIDS_OLIGOPEPTIDES	0.172996	0.621435	0.122108	-0.34753	-1.18722	92	SLC12A3;SLC32A1;SLC5A8;SLC12A1;SLC6A20;SLC7A3;SLC43A2;SLC1A5;SLC38A1;SLC17A6;SLC5A12;SLC1A7;SLC25A10;SLC4A2;SLC8A3;SLC12A7;SLC24A2;SLC7A8;SLC25A1;SLC12A4;SLC24A4;SLC20A2;SLC7A7;SLC26A11;SLC12A5;SLC4A1;SLC26A6;SLC26A2;CTNS;SLC7A6;SLC4A8;SLC7A9;SLC8B1;SLC1A1;SLC9A8;SLC12A2;SLC38A3;SLC4A9;SLC20A1
1256	REACTOME_TRANSPORT_OF_MATURE_MRNAS_DERIVED_FROM_INTRONLESS_TRANSCRIPTS	1	1	0.0342688	-0.134827	-0.399282	42	NUP93;AAAS;NUP188;NUP210;NXF1;NUP160;CPSF1;NUP62;CPSF3;NCBP1;CPSF4;SYMPK;NUP98;NUP88;NUP54;POM121C;RANBP2;NUP58;NUP85;TPR;SEC13;NUP214;NUP155;NUP37;WDR33;NUP153;NUP133;NUP35;NDC1;CPSF2;ALYREF;NUP205;NUP107;RAE1;POM121;NUP43;NUP50;SLBP;NCBP2;EIF4E;SEH1L;FIP1L1
1257	REACTOME_TRANSPORT_OF_MATURE_TRANSCRIPT_TO_CYTOPLASM	0.185535	0.628112	0.183024	0.321611	1.17199	80	U2AF1;THOC3;MAGOHB;THOC7;FIP1L1;SEH1L;EIF4E;THOC1;MAGOH;SRRM1;RBM8A;NCBP2;SLBP;NUP50;SRSF11;SRSF2;UPF3B;NXT1;THOC2;SARNP;NUP43;POM121;SRSF7;FYTTD1;CHTOP;RAE1;CDC40;NUP107
1258	REACTOME_TRANSPORT_OF_THE_SLBP_DEPENDANT_MATURE_MRNA	1	1	0.0337507	-0.142583	-0.411675	35	NUP93;AAAS;NUP188;NUP210;NXF1;NUP160;NUP62;NCBP1;NUP98;NUP88;NUP54;POM121C;RANBP2;NUP58;NUP85;TPR;SEC13;NUP214;NUP155;NUP37;NUP153;NUP133;NUP35;NDC1;ALYREF;NUP205;NUP107;RAE1;POM121;NUP43;NUP50;SLBP;NCBP2;EIF4E;SEH1L
1259	REACTOME_TRANSPORT_OF_VITAMINS_NUCLEOSIDES_AND_RELATED_MOLECULES	0.0772798	0.446505	0.199915	-0.482826	-1.39404	35	LCN15;SLCO4A1;SLC29A2;SLCO2A1;LCN12;SLCO4C1;SLC27A4;SLC35C1;SLC27A6;ARL2;SLC5A6;SLCO1A2;SLC35A2
1260	REACTOME_TRANSPORT_TO_THE_GOLGI_AND_SUBSEQUENT_MODIFICATION	0.888738	1	0.0331626	-0.221887	-0.811761	169	F5;TUBA1C;COL7A1;SERPINA1;ANK1;TUBB3;ST8SIA2;ST8SIA6
1261	REACTOME_TRANS_GOLGI_NETWORK_VESICLE_BUDDING	0.613707	1	0.0922597	0.259589	0.925779	71	AP1S1;VAMP7;PIK3C2A;AP3S1;FTH1;BLOC1S1;TFRC;BLOC1S6;CHMP2A;SH3D19;DTNBP1;YIPF6;TPD52L1;SNX5;NECAP1;CLINT1;CLTA;ARRB1;AP1S2;PUM1;GOLGB1;IGF2R;DNASE2;FTL;M6PR;TBC1D8B;SNAP23
1262	REACTOME_TRIGLYCERIDE_CATABOLISM	0.234401	0.68005	0.113787	-0.492406	-1.21474	18	PLIN1;PNPLA5;MGLL;PLIN3;LIPE;CAV1
1263	REACTOME_TRIGLYCERIDE_METABOLISM	0.230648	0.68005	0.110565	-0.439245	-1.2001	27	PLIN1;PNPLA5;LPIN3;MGLL;AGMO;PLIN3;LIPE;CAV1
1264	REACTOME_TRISTETRAPROLIN_TTP_ZFP36_BINDS_AND_DESTABILIZES_MRNA	0.575552	1	0.0637845	-0.381543	-0.931962	17	ZFP36
1265	REACTOME_TRNA_AMINOACYLATION	0.908136	1	0.0628004	0.240438	0.685545	24	PPA1;IARS2;PPA2;WARS2;NARS2;FARSB;EEF1E1;SARS2;LARS2;DARS2;AIMP1;RARS2;FARS2;PARS2;HARS2;AIMP2;TARS2;YARS2;AARS2;FARSA;MARS2;CARS2;EARS2;VARS2
1266	REACTOME_TRNA_MODIFICATION_IN_THE_NUCLEUS_AND_CYTOSOL	0.97486	1	0.0623861	0.187563	0.606526	41	TRMT6;LAGE3;TYW1;PUS3;CDKAL1;TRMT5;TPRKB;TYW5;THG1L;ADAT2;TRMT11;TRIT1;PUS1;NSUN6;CTU1;TRMT13;ALKBH8;TRMT44;METTL1;NSUN2;FTSJ1;TP53RK;ADAT1;TRMT112;TRMT12;PUS7;QTRT1;QTRT2;TRDMT1;CTU2;TRMT1;URM1;OSGEP;TYW3;DUS2;ADAT3;THADA;LCMT2;TRMT10A;TRMT61A;WDR4
1267	REACTOME_TRNA_PROCESSING	1	1	0.0702813	0.136108	0.51994	105	MT-RNR1;MT-RNR2;TRMT6;FAM98B;TRNT1;LAGE3;TYW1;SEH1L;PUS3;CDKAL1;RPP38;TRMT5;RPP14;TPRKB;NUP50;RPP40;TYW5;THG1L;C2orf49;NUP43;POM121;POP5;ADAT2;DDX1;RAE1;NUP107;TRMT11;RAN;TRIT1;ZBTB8OS;PUS1;NSUN6;NUP205
1268	REACTOME_TRNA_PROCESSING_IN_THE_NUCLEUS	1	1	0.0325058	-0.122769	-0.388642	56	RPP25;NUP93;AAAS;NUP188;NUP210;NUP160;RPP21;CPSF1;NUP62;TSEN54;CLP1;POP1;CPSF4;RTCB;TSEN34;ELAC2;TSEN2;CSTF2;NUP98;NUP88;NUP54;POM121C;XPOT;RANBP2;NUP58;NUP85;TPR;TSEN15;SEC13;NUP214;NUP155;NUP37;POP7;POP4;NUP153;RPP30;NUP133;NUP35;NDC1;NUP205;ZBTB8OS;RAN;NUP107;RAE1;DDX1;POP5;POM121;NUP43;C2orf49;RPP40;NUP50;RPP14;RPP38;SEH1L;TRNT1;FAM98B
1269	REACTOME_TRP_CHANNELS	0.0278421	0.223671	0.352488	-0.569519	-1.50626	24	TRPM8;TRPC5;TRPM3;TRPC3;TRPV5;TRPM2;TRPM4;TRPV6;TRPC7;TRPV1
1270	REACTOME_TRYPTOPHAN_CATABOLISM	0.364121	0.860802	0.0899861	-0.504567	-1.10018	11	TDO2;KYNU;HAAO;KMO
1271	REACTOME_TURBULENT_OSCILLATORY_DISTURBED_FLOW_SHEAR_STRESS_ACTIVATES_SIGNALING_BY_PIEZO1_AND_INTEGRINS_IN_ENDOTHELIAL_CELLS	0.240625	0.6875	0.10714	-0.422457	-1.18107	30	IKBKE;PIEZO1;ANXA2;ITGB3;ITGA5;NFKBIA;PDE4D;IKBKG;VCL;CAPN2
1272	REACTOME_TYPE_I_HEMIDESMOSOME_ASSEMBLY	0.575472	1	0.08042	0.395805	0.910137	10	COL17A1;LAMC2;LAMA3
1273	REACTOME_UBIQUINOL_BIOSYNTHESIS	0.886105	1	0.0572461	0.273159	0.654743	11	COQ3;COQ5;STARD7;PDSS2
1274	REACTOME_UBIQUITIN_DEPENDENT_DEGRADATION_OF_CYCLIN_D	0.0105285	0.131585	0.38073	0.507072	1.59737	38	RPS27A;PSMB7;PSMD7;PSMB1;PSMD14;PSMB6;PSMA5;PSMA7;UBC;PSMB3;PSMD8;PSMC6;PSMA1;UBB;PSMD13;PSMB2;UBA52;PSMC1;PSMA4;PSMB5
1275	REACTOME_UB_SPECIFIC_PROCESSING_PROTEASES	1	1	0.0745501	0.133916	0.534914	143	IL33;USP25;RPS27A;SMURF2;BIRC3;PSMB7;USP18;POLB;USP49;ADRB2;PSMD7;TAF9B;SMAD4;PSMB1;SNX3;SMAD3;PSMD14;TOMM20;USP7;RNF146;TNKS2;PSMB6;PSMA5;PSMA7;PTRH2;TADA2B;UBC;PSMB3;PSMD8;PTEN;PSMC6;PSMA1;UBB;USP12;USP24;DDB2;USP3;PSMD13;USP37;WDR48;PSMB2;UBA52;PSMC1;ARRB2;PSMA4;ARRB1;USP16;PSMB5;BIRC2;STAM2;USP8;SMAD2;USP48;RHOT1;TRAF6;USP9X;PSMD6;CCP110;MDM4;PSMD1;MAT2B;BECN1;USP14;USP34;MAP3K7;USP10;USP47;ATXN7;USP33;PSMC2
1276	REACTOME_UCH_PROTEINASES	0.0917431	0.47898	0.261664	0.359988	1.28709	70	RPS27A;BARD1;UCHL3;PSMB7;NEDD8;PSMD7;PSMB1;PSMD14;YY1;UCHL1;KDM1B;PSMB6;TFPT;PSMA5;PSMA7;UBC;PSMB3;PSMD8;PSMC6;PSMA1;UBB;BAP1;PSMD13;PSMB2;ACTR5;UBA52;PSMC1;ASXL2;PSMA4;PSMB5;INO80;INO80D
1277	REACTOME_UNBLOCKING_OF_NMDA_RECEPTORS_GLUTAMATE_BINDING_AND_ACTIVATION	0.343358	0.835891	0.114751	0.386285	1.07988	21	CAMK2D;GRIA1;GRIA2;DLG2;CAMK2A;LRRC7;CALM1;DLG4;GRIN2B;GRIA3;GRIN2A;GRIA4;DLG1
1278	REACTOME_UNFOLDED_PROTEIN_RESPONSE_UPR	0.0813464	0.45582	0.184706	-0.383887	-1.30843	90	DCSTAMP;PDIA5;EXTL2;WFS1;CXCL8;CCL2;ATF3;SHC1;PPP2R5B;LMNA;HERPUD1;DDX11;TLN1;ATP6V0D1;PLA2G4B;YIF1A;ATF4;ASNS;SYVN1;WIPI1;ACADVL;HYOU1;SRPRA;XBP1;CREB3L4
1279	REACTOME_UNWINDING_OF_DNA	0.868561	1	0.0466948	-0.312361	-0.681087	11	GINS4;GINS3;MCM7;MCM2
1280	REACTOME_UPTAKE_AND_ACTIONS_OF_BACTERIAL_TOXINS	0.000580094	0.0176052	0.477271	-0.671904	-1.83577	27	SYT2;SV2C;VAMP1;ANTXR2;ANTXR1;CD9;MAP2K3;SYT1;SV2A
1281	REACTOME_UPTAKE_AND_FUNCTION_OF_ANTHRAX_TOXINS	0.218472	0.662038	0.122108	-0.567895	-1.23827	11	ANTXR2;ANTXR1;MAP2K3
1282	REACTOME_VASOPRESSIN_REGULATES_RENAL_WATER_HOMEOSTASIS_VIA_AQUAPORINS	0.498452	0.956381	0.0662842	-0.334997	-0.970638	36	AQP1;GNG4;ADCY2;ADCY7;GNB5;GNGT2;ADCY4;ADCY3;PRKAR1B
1283	REACTOME_VEGFR2_MEDIATED_CELL_PROLIFERATION	0.043771	0.316124	0.282013	-0.595708	-1.48825	19	SPHK1;ITPR1;PRKCB;AHCYL1;ITPR3
1284	REACTOME_VEGFR2_MEDIATED_VASCULAR_PERMEABILITY	0.840442	1	0.0428451	-0.264573	-0.722865	27	VAV1;VAV2;CAV1;JUP;NOS3
1285	REACTOME_VIF_MEDIATED_DEGRADATION_OF_APOBEC3G	0.00714252	0.10317	0.407018	0.523555	1.64929	38	RPS27A;PSMB7;PSMD7;PSMB1;PSMD14;RBX1;PSMB6;PSMA5;PSMA7;UBC;PSMB3;PSMD8;PSMC6;PSMA1;UBB;PSMD13;PSMB2;UBA52;PSMC1;CUL5;PSMA4;PSMB5
1286	REACTOME_VIRAL_MESSENGER_RNA_SYNTHESIS	0.994505	1	0.0606404	0.15835	0.521467	43	POLR2F;GTF2F2;SEH1L;POLR2K;POLR2L;POLR2I;NUP50;POLR2G;NUP43;POM121;RAE1;NUP107;NUP205;POLR2B
1287	REACTOME_VISUAL_PHOTOTRANSDUCTION	0.478708	0.94431	0.0656814	-0.300397	-0.991354	71	AKR1C1;RGS9;SDC1;APOB;ABCA4;RDH12;RPE65;BCO1;HSPG2;LDLR;AKR1C3;GPC3;LRP2;GPC6;FNTB;LRP10;GNB5
1288	REACTOME_VITAMIN_B5_PANTOTHENATE_METABOLISM	0.444444	0.925092	0.0762797	-0.409397	-1.02279	19	VNN2;PPCDC;DCAKD;ENPP3;SLC25A42;SLC5A6;COASY;ENPP1;PANK1
1289	REACTOME_VITAMIN_D_CALCIFEROL_METABOLISM	0.756055	1	0.0518458	-0.361178	-0.777363	10	VDR;CUBN;LRP2
1290	REACTOME_VLDLR_INTERNALISATION_AND_DEGRADATION	0.979661	1	0.0390355	-0.201409	-0.480281	15	MYLIP;NR1H2;NR1H3;AP2A1
1291	REACTOME_VOLTAGE_GATED_POTASSIUM_CHANNELS	0.000295494	0.010109	0.498493	-0.623613	-1.82789	39	KCNH5;KCNH6;KCNH4;KCNA5;KCND2;KCNS1;KCNG4;KCNS2;KCNAB3;KCNAB1;KCNA3;KCNA2;KCNH2;KCND1;KCNH7;KCNQ4;KCNB2
1292	REACTOME_VXPX_CARGO_TARGETING_TO_CILIUM	0.223039	0.66975	0.144631	0.438985	1.20845	19	CNGB1;EXOC6;RAB3IP;EXOC5
1293	REACTOME_WNT5A_DEPENDENT_INTERNALIZATION_OF_FZD2_FZD5_AND_ROR2	0.269896	0.725933	0.106323	-0.515438	-1.18612	13	ROR2;WNT5A
1294	REACTOME_WNT5A_DEPENDENT_INTERNALIZATION_OF_FZD4	0.727119	1	0.0526973	-0.339286	-0.809063	15	PRKCB;WNT5A;DVL2;AP2A1
1295	REACTOME_WNT_LIGAND_BIOGENESIS_AND_TRAFFICKING	0.497512	0.956381	0.0697793	-0.37839	-0.970627	21	WNT4;WNT7A;WNT2;WNT5A;WNT3;WNT8A
1296	REACTOME_XENOBIOTICS	0.871972	1	0.0453152	-0.306209	-0.659054	10	CYP2S1
1297	REACTOME_YAP1_AND_WWTR1_TAZ_STIMULATED_GENE_EXPRESSION	0.191829	0.636992	0.131458	-0.584308	-1.27405	11	TEAD4;WWTR1;TEAD3;HIPK2
1298	REACTOME_ZBP1_DAI_MEDIATED_INDUCTION_OF_TYPE_I_IFNS	0.0858586	0.465067	0.197822	-0.553812	-1.38358	19	NFKB2;TLR3;NFKBIA;DTX4;IKBKG;RIPK3;MYD88;NFKB1;IKBKB;RELA;RIPK1
1299	REACTOME_ZINC_TRANSPORTERS	0.478485	0.94431	0.0736213	-0.44442	-1.00027	12	SLC30A8;SLC39A14
1300	REACTOME_Z_DECAY_DEGRADATION_OF_MATERNAL_MRNAS_BY_ZYGOTICALLY_EXPRESSED_FACTORS	0.650943	1	0.0739901	0.366684	0.843175	10	EIF4B;EIF4E;PABPC1;EIF4A2;PAIP1

### Sheet: SupplementH
Gene (Human)	Gene (Mouse)	Tier (Nievergelt et al. 2024)	LogFC Mouse Ortholog after Foxp KD	LogPAdj Mouse Ortholog after Foxp2 KD
THSD7B	Thsd7b	1	-1.12417	5.10916
FOXP2	Foxp2	1	-0.974093	6.57206
CNTNAP5	Cntnap5	1	-0.946498	6.80392
NOS1	Nos1	1	-0.839475	5.3767
GRM8	Grm8	1	-0.829905	4.11247
ESR1	Esr1	1	-0.82096	4.4103
CRHR1	Crhr1	2	-0.797774	4.63753
IGSF1	Igsf1	1	-0.773798	1.5528
PCYT1B	Pcyt1b	2	-0.69777	9.11208
GRIA1	Gria1	1	-0.681105	5.78801
LRFN5	Lrfn5	1	-0.635828	5.84147
TNKS	Tnks	1	-0.622254	6.21886
GALNT16	Galnt16	1	-0.571561	5.39985
ASCC3	Ascc3	1	-0.531426	2.83176
CACNA1E	Cacna1e	1	-0.528405	2.8183
PCLO	Pcl0	1	-0.467161	2.04131
SORCS3	Sorcs3	1	-0.465241	3.41668
DCC	Dcc	1	-0.443888	2.93175
NSF	Nsf	2	-0.430693	3.37605
SGCD	Sgcd	1	-0.406141	1.59227
GABBR1	GABBR1	2	-0.349077	4.01386
CAMKV	Camkv	2	-0.329878	1.6855
EPHA10	Epha10	2	-0.318054	2.24908
BPTF	Bptf	1	-0.266979	2.18097
PDE4B	Pde4b	1	-0.251709	3.99077
FBXL17	Fbxl17	1	-0.22994	4.83521
TANK	Tank	1	-0.208595	1.91195
IPO11	Ipo11	1	-0.189534	2.02157
MAPT	Mapt	2	-0.173291	1.7249
SUZ12	Suz12	2	-0.171589	1.93128
ZMYM4	Zmym4	1	-0.162371	1.8611
SRPK2	Srpk2	2	-0.151366	1.99035
NCOA5	Ncoa5	2	-0.0896339	1.61192
IP6K1	Ip6k1	2	0.113874	1.69467
KANSL1	Kansl1	2	0.120965	1.99108
CTNND1	Ctnnd1	2	0.145174	1.95883
RHOT1	Rhot1	2	0.150819	2.36119
TAOK3	Taok3	2	0.153163	2.35101
MANEAL	Maneal	2	0.163954	1.84405
PLEKHM1	Plekhm1	2	0.165223	2.5354
RNF123	Rnf123	2	0.188061	3.84553
TMEM106B	Tmem106b	1	0.196291	2.13318
CGREF1	Cgref1	2	0.199905	1.39597
HEMK1	Hemk1	2	0.20705	3.05267
KHK	Khk	2	0.228106	1.79857
ABT1	Abt1	2	0.231282	2.68658
MON1A	Mon1a	2	0.244954	2.93842
RASSF1	Rassf1	2	0.244977	2.31408
CYSTM1	Cystm1	2	0.263196	1.96681
SNRK	Snrk	1	0.266731	3.03199
MAD1L1	Mad1L1	2	0.312874	4.33411
RBM5	Rbm5	2	0.314427	5.72097
TRAF3	Traf3	1	0.330285	3.47441
PFDN1	Pfdn1	2	0.355563	4.77441
INPP5b	Inpp5b	2	0.4647	5.49097
ARHGAP27	Arhgap27	2	0.705997	5.32093
MST1	Mst1	2	0.746833	2.12329
WNT3	Wnt3	2	0.812003	2.46424
